## Supplementary material for "Organism-wide cellular dynamics and epigenomic remodeling in mammalian aging": Table S9 (part 5 of 72)

### Sheet: S8 (continued)
Table S8. Differential accessible peaks with age unique to males, logFC, p-value, and q-value for each peak in both females and males.
chr16:58514485-58514986	Colon	Colon.Colonic epithelial cells	up	0.0168478215723023	0.00571147996284899	0.000384281144248896	0.322820827515697	0.00507248048102382	0.502933012939755
chr5:144554511-144555012	Colon	Colon.Colonic epithelial cells	up	0.0270462037113637	-0.00829353	0.000384788283647905	0.334123387350855	0.00507816299365785	0.514370995508855
chr8:41038070-41038571	Colon	Colon.Colonic epithelial cells	up	0.0154050143854569	0.00577362666966165	0.000384899554107959	0.221794236385459	0.00507912562368672	0.393583413999098
chr5:73576014-73576515	Colon	Colon.Colonic epithelial cells	down	-0.0299686	-0.0120509	0.000385110871037791	0.133409992093462	0.00508140814146189	0.283718983805409
chr12:8842191-8842692	Colon	Colon.Colonic epithelial cells	up	0.0147871480975518	0.0064997358620571	0.00038540805733076	0.12381664589164	0.00508482310923221	0.270666669957149
chr6:55505031-55505532	Colon	Colon.Colonic epithelial cells	up	0.0208566769626102	0.0044580014911623	0.000385574921792068	0.565645566155074	0.00508550564211746	0.716165296775889
chrX:153832002-153832503	Colon	Colon.Colonic epithelial cells	down	-0.0250649	-0.00588157	0.000385538915726854	0.351455315811943	0.00508550564211746	0.531415804830085
chr2:131905736-131906237	Colon	Colon.Colonic epithelial cells	up	0.0204163854639167	0.00761317648617038	0.000386110359162523	0.178270287370598	0.00509155419783686	0.341216500941834
chr1:37866989-37867490	Colon	Colon.Colonic epithelial cells	up	0.01821059514624	0.00479705506608782	0.000386336819045222	0.357009012330571	0.00509352673753444	0.536507470712679
chr3:65629536-65630037	Colon	Colon.Colonic epithelial cells	down	-0.0213705	-0.00360776	0.000386799076344212	0.549953253220292	0.00509809954273691	0.704352206495214
chr9:111288969-111289470	Colon	Colon.Colonic epithelial cells	up	0.0262276455066729	0.0134573387524423	0.000386945530903031	0.0746278644399868	0.00509952263372294	0.198830585447462
chr2:29929669-29930170	Colon	Colon.Colonic epithelial cells	down	-0.0380153	0.00987706949687609	0.000387048465248299	0.353476398396708	0.00510037194947426	0.533236623222847
chr8:12502788-12503289	Colon	Colon.Colonic epithelial cells	up	0.0200353217988774	0.00275910389897509	0.000387245844697217	0.638559826624315	0.00510246553288326	0.771626605982879
chr19:25610633-25611134	Colon	Colon.Colonic epithelial cells	down	-0.026551	-0.0108446	0.000387313893143476	0.125177595528261	0.0051028547659589	0.272507169158252
chr13:35679043-35679544	Colon	Colon.Colonic epithelial cells	down	-0.0363431	-0.00655661	0.00038769485557541	0.557283507952161	0.00510482870545706	0.70979581869429
chr11:78669821-78670322	Colon	Colon.Colonic epithelial cells	up	0.0358304975017011	0.00232059044894345	0.00038790638221584	0.822413831388142	0.00510659907937113	0.896545478633174
chr7:142932431-142932932	Colon	Colon.Colonic epithelial cells	up	0.0149665164308667	0.00748058177236107	0.000388444683629549	0.131582590552127	0.00511266972650835	0.281175485856588
chr10:82989018-82989519	Colon	Colon.Colonic epithelial cells	down	-0.0329377	-0.0146867	0.000388498051763291	0.0984827807380502	0.00511286431933267	0.234927547569174
chr9:84948277-84948778	Colon	Colon.Colonic epithelial cells	down	-0.0414553	-0.0133958	0.000388769230843355	0.237120144343896	0.00511592510982883	0.411209333589665
chr10:9165867-9166368	Colon	Colon.Colonic epithelial cells	up	0.0347211514650935	0.0179238296568263	0.00038926075067315	0.117932140891906	0.00512137600423966	0.262472341165997
chr10:16620785-16621286	Colon	Colon.Colonic epithelial cells	down	-0.0352559	-0.010804	0.000389485526095996	0.177065761604192	0.00512371066580948	0.339708879878644
chr4:89364075-89364576	Colon	Colon.Colonic epithelial cells	up	0.0260190987976055	0.014843399207759	0.00039056443166585	0.0579739164390063	0.00513597847551538	0.171416104670069
chr19:59396981-59397482	Colon	Colon.Colonic epithelial cells	up	0.0267291063572679	0.000602438082484275	0.000392853411066499	0.943162460592155	0.00516300475196529	0.96772836244357
chr9:90036299-90036800	Colon	Colon.Colonic epithelial cells	up	0.0137710741237064	0.00587125130088956	0.000394387443684054	0.235222088805083	0.00517905635837368	0.408948377378113
chr11:87358794-87359295	Colon	Colon.Colonic epithelial cells	down	-0.0175219	-0.00375468	0.000394513063496919	0.438905878015439	0.00517967939128414	0.611579111664962
chr17:46324724-46325225	Colon	Colon.Colonic epithelial cells	up	0.0183992806246975	0.0105295465990284	0.000394569597148004	0.088328370432065	0.00517990842049442	0.220125421638933
chr13:45525510-45526011	Colon	Colon.Colonic epithelial cells	up	0.0337371852440065	0.00901832112858966	0.00039476614008065	0.349927302918239	0.00518146199352687	0.52995441190564
chr16:90408253-90408754	Colon	Colon.Colonic epithelial cells	down	-0.0285333	-0.0133748	0.000394954092340335	0.069835970724086	0.00518341552861119	0.191195484164529
chr18:25486779-25487280	Colon	Colon.Colonic epithelial cells	down	-0.0190704	-0.00120513	0.000395199368488343	0.829578922713385	0.00518612092650666	0.901064920487877
chr14:124511972-124512473	Colon	Colon.Colonic epithelial cells	down	-0.0307751	-0.0138053	0.000395861613265368	0.179576576509983	0.005192240504825	0.342852120847849
chr4:95153759-95154260	Colon	Colon.Colonic epithelial cells	down	-0.0172362	-0.00308087	0.000396412644407106	0.530367039227635	0.00519638195281069	0.688894172328343
chr2:153561635-153562136	Colon	Colon.Colonic epithelial cells	down	-0.0323204	-0.0165984	0.000397414149360135	0.0654195973328888	0.00520590535669325	0.183965632938701
chr4:155771724-155772225	Colon	Colon.Colonic epithelial cells	down	-0.0250175	-0.000967971	0.000397306870287492	0.889903558862033	0.00520590535669325	0.937129916709395
chr7:118259736-118260237	Colon	Colon.Colonic epithelial cells	up	0.0205330047280499	0.00997487155844596	0.000397366636247778	0.116407076698372	0.00520590535669325	0.260386680873181
chr1:191892480-191892981	Colon	Colon.Colonic epithelial cells	down	-0.0268123	-0.0128378	0.000397909857875555	0.0839922528734867	0.00521188365192462	0.213319330674586
chr15:82565578-82566079	Colon	Colon.Colonic epithelial cells	up	0.0271671941266597	0.00842957932253473	0.000398143683182251	0.259088025151716	0.00521443091848318	0.435325174850756
chr17:29274460-29274961	Colon	Colon.Colonic epithelial cells	up	0.0258025409862771	0.0117818793902738	0.000398377838083398	0.134206535512315	0.00521698199780446	0.284762058618143
chrX:164135319-164135820	Colon	Colon.Colonic epithelial cells	down	-0.034809	-0.0124448	0.000399828279829425	0.204496318399425	0.00523287354798188	0.37327548759328
chr1:56387040-56387541	Colon	Colon.Colonic epithelial cells	down	-0.0362036	-0.00820302	0.000400361661875505	0.364116888865456	0.00523830225728383	0.543328856152739
chr7:44383831-44384332	Colon	Colon.Colonic epithelial cells	down	-0.0227033	-0.00854741	0.000400437609848098	0.199083697827296	0.00523877869793769	0.366871700814729
chr8:86921344-86921845	Colon	Colon.Colonic epithelial cells	up	0.0314928777480943	0.0077274210095101	0.000401231967539928	0.420680523338692	0.00524761675351224	0.595838549682056
chr11:69370816-69371317	Colon	Colon.Colonic epithelial cells	down	-0.0239547	-0.0128451	0.000401553029117512	0.0538624080142039	0.00525077936653621	0.164192915740299
chr14:106713980-106714481	Colon	Colon.Colonic epithelial cells	up	0.0168192521354752	0.00847986877258546	0.000402143292428628	0.0742178902961566	0.00525652105738823	0.198232509920885
chr16:51872597-51873098	Colon	Colon.Colonic epithelial cells	down	-0.0261575	0.00128263603032124	0.000402150795235234	0.87839911165808	0.00525652105738823	0.930665375801609
chr5:118390919-118391420	Colon	Colon.Colonic epithelial cells	up	0.018657209518409	0.00568478176631286	0.000403069749279919	0.346442659789354	0.00526801309360679	0.526540451206509
chr8:36110844-36111345	Colon	Colon.Colonic epithelial cells	down	-0.0301616	-0.00659161	0.000403363698618252	0.508374843994277	0.00527133502551273	0.671151024428967
chr15:95102289-95102790	Colon	Colon.Colonic epithelial cells	down	-0.030247	-0.00292762	0.000404136915428619	0.750852039998349	0.00528039826573733	0.850733671024499
chr19:34474914-34475415	Colon	Colon.Colonic epithelial cells	down	-0.0298391	-0.0088851	0.000404417972099703	0.31776189045759	0.00528302870217075	0.49777049108197
chr7:120963036-120963537	Colon	Colon.Colonic epithelial cells	down	-0.0278125	-0.0046428	0.00040437864945608	0.54156070646928	0.00528302870217075	0.697889004493623
chr14:84450421-84450922	Colon	Colon.Colonic epithelial cells	up	0.0325901912096419	0.019536064118132	0.00040506768345747	0.0528242856493176	0.00528995161187377	0.162419531838739
chr15:8411840-8412341	Colon	Colon.Colonic epithelial cells	down	-0.033647	-0.0194619	0.00040551870715078	0.0577225486418931	0.00529433272722357	0.170981889546044
chr7:98935711-98936212	Colon	Colon.Colonic epithelial cells	down	-0.0338157	-0.0179688	0.000407420435250786	0.0583070082953515	0.00531491549092563	0.171978924767076
chr11:103095750-103096251	Colon	Colon.Colonic epithelial cells	up	0.0280035455905244	0.013129894721398	0.000408243923521692	0.0896871151556086	0.00532353122464155	0.222058600880595
chr9:15516429-15516930	Colon	Colon.Colonic epithelial cells	down	-0.0329787	-0.00802068	0.000408281750124757	0.319949752508018	0.00532353122464155	0.50000324524396
chr16:84790525-84791026	Colon	Colon.Colonic epithelial cells	up	0.0299192018844258	0.0157346529767709	0.000409155738599709	0.0536060885748849	0.00533335269966573	0.163759445373514
chr2:33886938-33887439	Colon	Colon.Colonic epithelial cells	down	-0.0279193	-0.00932291	0.00040939128526407	0.218729548983024	0.0053358981779761	0.389878367215964
chr13:32077942-32078443	Colon	Colon.Colonic epithelial cells	down	-0.0274782	0.00417543350511162	0.000412061800650667	0.594624970656085	0.00536542767528962	0.738099166769111
chr2:179576152-179576653	Colon	Colon.Colonic epithelial cells	up	0.0331604173260936	0.00701367635531485	0.000413038914574264	0.431408720585837	0.00537709389192397	0.605029940902306
chr7:73719642-73720143	Colon	Colon.Colonic epithelial cells	down	-0.0413566	-0.00792603	0.000413700437503157	0.408542455514826	0.00538464785141865	0.584804710083902
chr5:104158254-104158755	Colon	Colon.Colonic epithelial cells	down	-0.037607	-0.0119115	0.000413930143323896	0.210516742526814	0.00538656257319385	0.38027775592571
chr8:79559476-79559977	Colon	Colon.Colonic epithelial cells	up	0.0349205090594263	0.00518224211783561	0.000413996796365779	0.643622431020395	0.00538656257319385	0.775371629300282
chr14:49373423-49373924	Colon	Colon.Colonic epithelial cells	up	0.0402814033279674	0.0133620657139277	0.000414628665056263	0.211025282775497	0.00539355089047469	0.380858917801128
chr13:46365734-46366235	Colon	Colon.Colonic epithelial cells	up	0.0299087569451055	0.0115736079948923	0.000414966110586353	0.212460605120703	0.00539688175259335	0.382522039469094
chr17:27739052-27739553	Colon	Colon.Colonic epithelial cells	up	0.034829776866456	0.0188713950555916	0.000415342708239525	0.0627809337344066	0.00540124863980887	0.179583132544809
chr14:48200710-48201211	Colon	Colon.Colonic epithelial cells	down	-0.0366295	-0.0127705	0.000415690094283966	0.230501201691335	0.00540464777035514	0.403719847748098
chr4:47261042-47261543	Colon	Colon.Colonic epithelial cells	down	-0.0163048	-3.85304e-05	0.000415859082827725	0.993667798189622	0.00540584172079979	0.996495289843192
chr16:18587748-18588249	Colon	Colon.Colonic epithelial cells	down	-0.0252287	0.000696509550795451	0.000416160921347521	0.921082387317883	0.00540923475541397	0.95536370410728
chr12:82189736-82190237	Colon	Colon.Colonic epithelial cells	down	-0.0207293	-0.0109439	0.000416331644255714	0.0853194281151295	0.00541092305873889	0.215381454617726
chr7:34055031-34055532	Colon	Colon.Colonic epithelial cells	up	0.0195925217770454	0.00576692199008223	0.000416539135095715	0.331868540965382	0.00541202735053178	0.511992862852477
chr10:88799230-88799731	Colon	Colon.Colonic epithelial cells	down	-0.0256989	-0.00960273	0.000416714299116497	0.257514471375182	0.00541377241501211	0.433615927669554
chr7:118447728-118448229	Colon	Colon.Colonic epithelial cells	down	-0.0328326	-0.00809416	0.000416977887359204	0.282435354862147	0.00541666579409054	0.461080477514373
chr13:93855817-93856318	Colon	Colon.Colonic epithelial cells	up	0.020900742028718	0.00444072851275116	0.000417199695596117	0.5200849828526	0.00541848480468724	0.680877489840036
chr12:69556072-69556573	Colon	Colon.Colonic epithelial cells	up	0.0258972679445505	0.0117229579763476	0.00041742454498849	0.0851913815156088	0.00542076537594528	0.215177465526184
chr5:27995125-27995626	Colon	Colon.Colonic epithelial cells	up	0.0234713792310736	0.0112561059439288	0.000417743317268962	0.105294944806724	0.00542341902072884	0.244807606079693
chr2:166636064-166636565	Colon	Colon.Colonic epithelial cells	down	-0.0412883	-0.0216108	0.000417967084889484	0.0758620892927314	0.0054257925437936	0.200818811812801
chr11:19963502-19964003	Colon	Colon.Colonic epithelial cells	down	-0.0179717	-0.00980952	0.000419099267928116	0.0855622912995961	0.00543942413224548	0.215739640159814
chr17:34286430-34286931	Colon	Colon.Colonic epithelial cells	up	0.0477739967300269	0.0124897173867044	0.000419527935953387	0.317234985192724	0.0054428553852484	0.497209594878987
chr9:99483941-99484442	Colon	Colon.Colonic epithelial cells	down	-0.0134797	0.000775801722395401	0.000419700915789704	0.849445467051753	0.00544456653499333	0.913374959395127
chr15:27501650-27502151	Colon	Colon.Colonic epithelial cells	down	-0.0312025	0.00115669847411787	0.000419928353635296	0.891309103372737	0.00544645060718681	0.937984801248453
chr2:69306398-69306899	Colon	Colon.Colonic epithelial cells	down	-0.0283389	-0.00134181	0.00042016651964348	0.864579414982906	0.00544900628146762	0.922526844513954
chr4:82908792-82909293	Colon	Colon.Colonic epithelial cells	down	-0.0200475	-0.00904656	0.000420232798803193	0.137377342955464	0.00544933252770392	0.289047445098922
chr17:23998417-23998918	Colon	Colon.Colonic epithelial cells	up	0.0255327769246212	-0.00713832	0.000420549045658017	0.280767269460449	0.0054528998274292	0.459186596054082
chr3:108734531-108735032	Colon	Colon.Colonic epithelial cells	up	0.0286943533934609	0.00333366251374958	0.000421160722128922	0.688210038925078	0.0054597624664637	0.807593226461083
chr17:80813113-80813614	Colon	Colon.Colonic epithelial cells	down	-0.0362706	-0.0111643	0.000421453465494856	0.207117321393444	0.00546195447692767	0.376286276575368
chr13:95443589-95444090	Colon	Colon.Colonic epithelial cells	down	-0.0348949	-0.0162824	0.000421988593029399	0.0918742183257936	0.00546728553155042	0.225172378619964
chr9:64887819-64888320	Colon	Colon.Colonic epithelial cells	down	-0.0414799	-0.0098851	0.000422217987322145	0.3631828561116	0.00546918811065559	0.542481773240144
chr13:46534081-46534582	Colon	Colon.Colonic epithelial cells	up	0.0193078263174719	0.00655012271187818	0.000422379071236565	0.256484669086564	0.00547073993215151	0.432513927354062
chr12:118187604-118188105	Colon	Colon.Colonic epithelial cells	down	-0.0288916	0.00412895929372721	0.000424772969403744	0.564598136019083	0.00549959602028019	0.715323900455415
chr10:107914597-107915098	Colon	Colon.Colonic epithelial cells	up	0.0291087422676025	0.00957321303076076	0.000425207249984245	0.331770382702693	0.00550468088358853	0.511884458573064
chr8:36066534-36067035	Colon	Colon.Colonic epithelial cells	up	0.0317950504391879	0.01216158365681	0.000426017042732555	0.202908880915301	0.00551462561303719	0.371390039166428
chr10:115434717-115435218	Colon	Colon.Colonic epithelial cells	down	-0.0222486	-0.0109998	0.000426068809529096	0.102643132701796	0.00551475700585453	0.240950435550856
chr16:21226458-21226959	Colon	Colon.Colonic epithelial cells	up	0.0236272033595036	0.0100653094523834	0.000426859973455796	0.175144029182592	0.00552230035365824	0.337273591002511
chr6:84585301-84585802	Colon	Colon.Colonic epithelial cells	down	-0.0315309	-0.00534661	0.00042696912828023	0.530384518037485	0.0055231732784973	0.688894172328343
chr4:58546550-58547051	Colon	Colon.Colonic epithelial cells	down	-0.0230465	-0.00822634	0.000427147796176142	0.183404346727443	0.00552494515007177	0.34738845359901
chr3:127458358-127458859	Colon	Colon.Colonic epithelial cells	down	-0.0318562	-0.0174413	0.000427333486110573	0.0596184383517541	0.00552630929804884	0.174208459516851
chr4:4138563-4139064	Colon	Colon.Colonic epithelial cells	down	-0.0363245	-0.0100007	0.000427378372748574	0.322460579944391	0.00552630929804884	0.502563955880454
chr6:99403822-99404323	Colon	Colon.Colonic epithelial cells	down	-0.0280392	-0.0104542	0.000427537060481251	0.160701534097435	0.00552736973752979	0.319186949807036
chr5:136054644-136055145	Colon	Colon.Colonic epithelial cells	up	0.0267513958086733	0.0104425352032716	0.000428117497372832	0.225915119932019	0.00553208796166391	0.398365950036247
chr4:126539474-126539975	Colon	Colon.Colonic epithelial cells	up	0.0318558438686847	0.0156661058046399	0.000428276094037903	0.0806224939974916	0.00553305823587196	0.208079084304699
chr11:83885091-83885592	Colon	Colon.Colonic epithelial cells	down	-0.0200439	-0.00844818	0.000428450138804837	0.158568222125529	0.00553476717621215	0.316486819193926
chr3:98840309-98840810	Colon	Colon.Colonic epithelial cells	up	0.0233753326916068	0.010217485779654	0.000428871310947386	0.121739551702965	0.00553912796285399	0.267742306673354
chr8:111800382-111800883	Colon	Colon.Colonic epithelial cells	down	-0.0311529	-0.0046088	0.000429400827271229	0.594912301531266	0.00554542649108465	0.738344732510951
chr7:4301594-4302095	Colon	Colon.Colonic epithelial cells	up	0.037521734586594	0.0132790505808667	0.000429747122238114	0.189403165313323	0.00554881712523253	0.354880536286546
chr7:34123354-34123855	Colon	Colon.Colonic epithelial cells	up	0.0201956329501721	0.00457194432748304	0.000430960923911442	0.506730456902566	0.00556232160038967	0.669743141169503
chr14:62163062-62163563	Colon	Colon.Colonic epithelial cells	up	0.0310954989323728	0.00546917124189994	0.000431364765328043	0.578114656488635	0.00556699167439427	0.725649657010713
chr10:62677259-62677760	Colon	Colon.Colonic epithelial cells	up	0.0310734323767955	0.0123642039677671	0.000432123244290094	0.180551197671751	0.00557460860532102	0.344114046258694
chr1:15794067-15794568	Colon	Colon.Colonic epithelial cells	up	0.0346360929973383	0.0114903910019495	0.000432401339005596	0.202325534588775	0.00557765317210041	0.370624355688373
chr10:62208448-62208949	Colon	Colon.Colonic epithelial cells	down	-0.0233711	-0.00814087	0.000432516107029347	0.203031782891055	0.00557859055936217	0.371527751850769
chr8:70597579-70598080	Colon	Colon.Colonic epithelial cells	down	-0.0337121	-0.0181164	0.000433144757994145	0.0541001145349941	0.00558561156683886	0.164649944942681
chr11:6710680-6711181	Colon	Colon.Colonic epithelial cells	up	0.0348581204740214	0.0075466429889192	0.000433227420152805	0.500029761313769	0.00558613392567177	0.664383341428943
chr10:115484541-115485042	Colon	Colon.Colonic epithelial cells	down	-0.0233639	-0.00523151	0.000433998068536012	0.384747061374991	0.00559389359536826	0.56278489608519
chr8:120984759-120985260	Colon	Colon.Colonic epithelial cells	up	0.0248004074547226	0.00523830387285374	0.000433921540772921	0.535030817626159	0.00559389359536826	0.692804935636748
chr2:178902381-178902882	Colon	Colon.Colonic epithelial cells	down	-0.0299105	-0.00576865	0.000434524183019978	0.5441629387974	0.00559958548951759	0.699878751752373
chr5:147930768-147931269	Colon	Colon.Colonic epithelial cells	up	0.0217505616121204	0.00895354697642621	0.000434698584523737	0.23373082292921	0.00560074362951663	0.407221879298382
chr10:115485973-115486474	Colon	Colon.Colonic epithelial cells	down	-0.0377061	-0.0188341	0.000435226508653108	0.0783722751702459	0.00560591033900252	0.204571831210373
chr7:73391492-73391993	Colon	Colon.Colonic epithelial cells	down	-0.0255858	-0.0102591	0.000435377622710271	0.150721540725438	0.00560731172085031	0.306358165593316
chr10:12500377-12500878	Colon	Colon.Colonic epithelial cells	down	-0.0379382	-0.0055375	0.000435470370874085	0.550348707335411	0.00560796119786283	0.704599905354814
chr14:54113183-54113684	Colon	Colon.Colonic epithelial cells	down	-0.0204229	-0.00738369	0.000436151192711259	0.225626954232351	0.00561563730576563	0.398044708218784
chr2:28747490-28747991	Colon	Colon.Colonic epithelial cells	up	0.0316252865773118	0.0146678415628792	0.000437580463025582	0.132888478159948	0.00563294516003224	0.282957520864362
chr1:87332675-87333176	Colon	Colon.Colonic epithelial cells	down	-0.035081	-0.0188127	0.000437862791419975	0.0532227832182385	0.0056354846486234	0.163171549762433
chr1:174501557-174502058	Colon	Colon.Colonic epithelial cells	down	-0.0339773	-0.0034694	0.000438521225303495	0.696198466635978	0.00564231494804032	0.813236987807093
chr9:21610358-21610859	Colon	Colon.Colonic epithelial cells	up	0.0335986946291812	-0.0037565	0.000439004167486226	0.700665452651603	0.00564743211826713	0.816249365374495
chr5:38609828-38610329	Colon	Colon.Colonic epithelial cells	up	0.0345768576668399	0.0215380898358699	0.000439289137336135	0.0532764475032332	0.00565054948019419	0.1632529810254
chr9:78086388-78086889	Colon	Colon.Colonic epithelial cells	down	-0.0229222	-0.0104033	0.000439621536784028	0.131312744397943	0.00565427626180711	0.280830544016846
chr13:75641298-75641799	Colon	Colon.Colonic epithelial cells	up	0.0322202352533973	0.0172432123566245	0.000441643884985119	0.053364711500485	0.00567802455085424	0.163361009512458
chr4:128711883-128712384	Colon	Colon.Colonic epithelial cells	down	-0.0231431	-0.00651771	0.000441769575026439	0.314671200805386	0.00567804592289559	0.494653959803613
chr5:137109855-137110356	Colon	Colon.Colonic epithelial cells	down	-0.0283203	-0.0141307	0.000442056409743595	0.0994843679333713	0.00568063063234704	0.236353183791218
chr14:76837501-76838002	Colon	Colon.Colonic epithelial cells	down	-0.0337812	-0.00940565	0.000443203968837618	0.380107494681722	0.00569365169790709	0.558315667227393
chr2:52987878-52988379	Colon	Colon.Colonic epithelial cells	down	-0.0239183	-0.0101324	0.000444280192898511	0.148757495808664	0.005705887331048	0.303791659190539
chr7:79892487-79892988	Colon	Colon.Colonic epithelial cells	down	-0.0240412	-0.00742107	0.000444250810256588	0.276487557927649	0.005705887331048	0.454396848001692
chr13:74143233-74143734	Colon	Colon.Colonic epithelial cells	up	0.0396598791804002	-0.00918789	0.000444471424765534	0.428000101574849	0.00570779013289853	0.602113417596864
chr12:43525578-43526079	Colon	Colon.Colonic epithelial cells	down	-0.0312884	-0.00950922	0.000444770764885896	0.294576898386832	0.00571052738475823	0.474030851223762
chr9:85508591-85509092	Colon	Colon.Colonic epithelial cells	up	0.0204410268683533	0.00604603063057935	0.000445048241927167	0.307863861326861	0.00571242955547623	0.487719484498759
chr14:65535070-65535571	Colon	Colon.Colonic epithelial cells	down	-0.0292266	-0.0186713	0.000445223112655004	0.0508622024009113	0.00571356726228599	0.158691700154322
chr17:78145221-78145722	Colon	Colon.Colonic epithelial cells	down	-0.0301547	0.000417995251884912	0.000445702044503401	0.957407829321254	0.00571705646330567	0.975922623805205
chr11:113638607-113639108	Colon	Colon.Colonic epithelial cells	up	0.0240945020073566	0.0121994458602444	0.000445999533126309	0.090349660104398	0.00571965374360783	0.223019719955694
chr16:90437741-90438242	Colon	Colon.Colonic epithelial cells	down	-0.0259018	-0.014047	0.000447319907689797	0.0517288568583575	0.0057336579596554	0.160387357754836
chr18:15533246-15533747	Colon	Colon.Colonic epithelial cells	up	0.0197566010859282	0.0050339719729172	0.000447272530019337	0.426707862250772	0.0057336579596554	0.600955502393532
chr2:122667066-122667567	Colon	Colon.Colonic epithelial cells	up	0.0252409356221855	0.0088303243703729	0.00044768501229052	0.22752732587462	0.00573738217782069	0.400171958761804
chr14:100302155-100302656	Colon	Colon.Colonic epithelial cells	down	-0.0261031	-0.00984285	0.000447914901746263	0.216160682472371	0.00573921826435935	0.386844889354506
chr3:144506862-144507363	Colon	Colon.Colonic epithelial cells	down	-0.0408421	0.0103489404333737	0.00045178815017287	0.310073274019794	0.00578493138776768	0.48993912959458
chr11:72266049-72266550	Colon	Colon.Colonic epithelial cells	down	-0.0306458	-0.00251504	0.000452038741100697	0.749318577593764	0.00578606647813429	0.849674427692032
chr14:120306172-120306673	Colon	Colon.Colonic epithelial cells	down	-0.017853	-0.00366657	0.000452535819536765	0.532845772765435	0.00578835247008638	0.691030776396936
chr12:53847478-53847979	Colon	Colon.Colonic epithelial cells	down	-0.0326884	-0.0173577	0.000453773330654245	0.061708425943292	0.00580066361529857	0.177897366650337
chr19:60945970-60946471	Colon	Colon.Colonic epithelial cells	up	0.0197212773156966	0.00779829927956041	0.00045417423186944	0.240754775094389	0.00580370724801802	0.415376119923676
chr5:64738546-64739047	Colon	Colon.Colonic epithelial cells	down	-0.0411113	0.0103781925957791	0.000456691571397782	0.370279287868537	0.00582969144515997	0.549038679410822
chr4:109130840-109131341	Colon	Colon.Colonic epithelial cells	down	-0.0177869	-0.00817421	0.000456821463908515	0.157955750282342	0.00583041570849713	0.315687564745931
chr6:88729096-88729597	Colon	Colon.Colonic epithelial cells	down	-0.0254819	-0.00366852	0.000456913717192129	0.666437314052285	0.00583041570849713	0.792320135446071
chr9:66840666-66841167	Colon	Colon.Colonic epithelial cells	down	-0.0357115	-0.00381228	0.000457123869724398	0.713056951984926	0.0058324005846966	0.825191600995774
chr7:132399520-132400021	Colon	Colon.Colonic epithelial cells	down	-0.0252584	-0.000956926	0.000457566699390979	0.889316460399022	0.00583748855329703	0.936816896007917
chr13:4772084-4772585	Colon	Colon.Colonic epithelial cells	up	0.0166454854212912	0.0015512354206488	0.000458364417396301	0.752414185972783	0.00584597713251717	0.851794527215707
chr1:182088910-182089411	Colon	Colon.Colonic epithelial cells	down	-0.0295512	-0.0124813	0.000458532570003915	0.085571481895372	0.00584643365548916	0.215742902220521
chrX:140681566-140682067	Colon	Colon.Colonic epithelial cells	down	-0.0343356	0.00392977834735547	0.000458875978514668	0.713897591087344	0.0058496865239916	0.825773892954231
chr6:48414813-48415314	Colon	Colon.Colonic epithelial cells	down	-0.0393695	0.0101560440243598	0.0004606061767312	0.370551050617211	0.00587061334070965	0.549308117388654
chr12:73898221-73898722	Colon	Colon.Colonic epithelial cells	down	-0.0261481	-0.00753345	0.000461385197567298	0.306173735300711	0.00587828074900807	0.486023938757976
chr10:108447346-108447847	Colon	Colon.Colonic epithelial cells	down	-0.0259346	-0.0106475	0.000462271289350201	0.150932991105875	0.00588787174518959	0.306632749987028
chr5:81568744-81569245	Colon	Colon.Colonic epithelial cells	down	-0.0411185	0.00427300032073557	0.000464854466274226	0.752869043004213	0.00591622404378244	0.852140977045622
chr4:137514437-137514938	Colon	Colon.Colonic epithelial cells	down	-0.0254794	-0.0116234	0.00046507890549523	0.183979145001191	0.00591794373754513	0.348133834366527
chr6:51886917-51887418	Colon	Colon.Colonic epithelial cells	up	0.0362539272676219	0.0188071721350831	0.00046582430046064	0.0530607086721309	0.00592515275016714	0.162866829171193
chr4:98960187-98960688	Colon	Colon.Colonic epithelial cells	down	-0.0242214	0.00966974943006312	0.000466670361385853	0.110781706262112	0.00593446334057954	0.252635214146373
chr14:63309580-63310081	Colon	Colon.Colonic epithelial cells	up	0.0350163595288064	0.0119035875816487	0.000466957865896226	0.271820120232673	0.00593729175219463	0.449496735624234
chr2:144946458-144946959	Colon	Colon.Colonic epithelial cells	up	0.0309004696519034	0.00366701401362149	0.000467999374491606	0.713597883488648	0.0059490139221774	0.825563635457864
chr14:63608560-63609061	Colon	Colon.Colonic epithelial cells	down	-0.0368864	-0.0217512	0.000470020512329338	0.0663809768520407	0.00597107642323937	0.185487997747535
chr4:133486976-133487477	Colon	Colon.Colonic epithelial cells	up	0.0180939093266368	0.0107961681106275	0.000470073623311992	0.0704558968493145	0.005971178692443	0.192241335812916
chr11:96008852-96009353	Colon	Colon.Colonic epithelial cells	up	0.0266754106128336	0.0101205474774912	0.00047028933208955	0.204861294363051	0.00597334616625272	0.37370928059835
chr1:106603352-106603853	Colon	Colon.Colonic epithelial cells	down	-0.0268576	-0.00975203	0.000472557536026307	0.226617817184805	0.00599813116178066	0.399117946683687
chr11:64725455-64725956	Colon	Colon.Colonic epithelial cells	down	-0.0184629	-0.00151641	0.000473549286234237	0.782079008793396	0.00600964937579592	0.870821088742527
chr19:47565138-47565639	Colon	Colon.Colonic epithelial cells	down	-0.0357304	-0.00704712	0.000473555690584097	0.510074563531056	0.00600964937579592	0.672612429357704
chr14:27665811-27666312	Colon	Colon.Colonic epithelial cells	down	-0.0429897	-0.00703713	0.000473864677042959	0.542950748788851	0.00601272534180667	0.69897095764323
chr18:55547144-55547645	Colon	Colon.Colonic epithelial cells	up	0.0172760569095141	0.00927533166367328	0.000473888822840069	0.133617954845741	0.00601272534180667	0.283998535353636
chr10:58674841-58675342	Colon	Colon.Colonic epithelial cells	up	0.0308416805023026	0.00637576349970762	0.000474541424750691	0.568560723730972	0.0060204291392449	0.718352584280296
chr7:29462122-29462623	Colon	Colon.Colonic epithelial cells	down	-0.024832	-0.00686037	0.000474779145518537	0.327427700054038	0.00602286843664976	0.507690117546857
chr17:56109624-56110125	Colon	Colon.Colonic epithelial cells	up	0.0260184835287147	0.00861343406578695	0.000477335182609346	0.307667630089704	0.00605181729700487	0.487554331799132
chr17:79350704-79351205	Colon	Colon.Colonic epithelial cells	down	-0.0359848	-0.00157857	0.000477434738901194	0.870453533062509	0.00605226793030202	0.925953356272506
chr15:85669484-85669985	Colon	Colon.Colonic epithelial cells	up	0.010295238202544	0.00490378465941173	0.000478192774134163	0.206984448312807	0.00605921182555121	0.376173810018972
chr16:48500029-48500530	Colon	Colon.Colonic epithelial cells	up	0.0322965124046518	0.0163748041354819	0.000478617965943875	0.18043012391868	0.00606343987945379	0.343947600387828
chr9:64687979-64688480	Colon	Colon.Colonic epithelial cells	up	0.0226629184225996	0.0144496987623165	0.000478593005445362	0.0777046301709113	0.00606343987945379	0.203536698563802
chr17:63862346-63862847	Colon	Colon.Colonic epithelial cells	up	0.0347676506336008	0.00996421624606274	0.000478820783142048	0.306881699734627	0.00606542942904936	0.486797883102711
chr18:11897019-11897520	Colon	Colon.Colonic epithelial cells	down	-0.01981	-0.00447149	0.000479363370611597	0.470801482772106	0.0060702238136783	0.639704157743195
chr5:118404342-118404843	Colon	Colon.Colonic epithelial cells	up	0.0228585056845799	-0.000401814	0.000479355199355653	0.953821419339596	0.0060702238136783	0.973729925419332
chr17:5038409-5038910	Colon	Colon.Colonic epithelial cells	down	-0.0357221	-0.00361283	0.000479867960558611	0.70696567488386	0.00607579045723904	0.820814563947288
chr8:40945168-40945669	Colon	Colon.Colonic epithelial cells	up	0.0244180968475683	-0.00189078	0.000480525892220136	0.78889402815493	0.00608299265371764	0.875349616054481
chr16:22140343-22140844	Colon	Colon.Colonic epithelial cells	up	0.0148711655446066	0.00961683485221286	0.00048062115414438	0.0570509825065037	0.00608358311398303	0.169759147973836
chr1:135770827-135771328	Colon	Colon.Colonic epithelial cells	up	0.0170701473541218	0.0105417476959563	0.000480853402250974	0.0656257437611525	0.00608594152300721	0.184263795079253
chr6:108608187-108608688	Colon	Colon.Colonic epithelial cells	up	0.0131667418706454	0.00739634263648226	0.000481697703705351	0.0724054388522746	0.00609445608308244	0.195350951629108
chr12:29671963-29672464	Colon	Colon.Colonic epithelial cells	down	-0.0191179	0.000732030349935273	0.000482333214995615	0.896170946427911	0.00609942777478089	0.940955706061853
chr13:46531206-46531707	Colon	Colon.Colonic epithelial cells	up	0.0198323597336571	0.00657288919264128	0.000483059784733395	0.304723596174749	0.00610708013508505	0.484504965979124
chr5:62815684-62816185	Colon	Colon.Colonic epithelial cells	up	0.0215660780053058	0.0118969504091251	0.000483385519222667	0.107759243689305	0.00610923688071268	0.248379892822261
chr2:147704104-147704605	Colon	Colon.Colonic epithelial cells	down	-0.0290909	-0.0122442	0.000483858402549253	0.109625404807731	0.00611463020745868	0.250993303348105
chr16:31687706-31688207	Colon	Colon.Colonic epithelial cells	up	0.032946468281544	-0.0147429	0.000484305680907678	0.162249128993087	0.00611969896059884	0.321105800429976
chr13:102621967-102622468	Colon	Colon.Colonic epithelial cells	up	0.0293127288728154	0.00434882931213364	0.000484720830441441	0.628027499042207	0.00612377692107132	0.763592339754469
chr5:54065581-54066082	Colon	Colon.Colonic epithelial cells	down	-0.0297782	-0.00880084	0.000485352140381703	0.29932387857107	0.00612999938339125	0.479052705971601
chr5:111919412-111919913	Colon	Colon.Colonic epithelial cells	down	-0.0351812	-0.00312843	0.000485727624060402	0.768206107108896	0.00613397304504309	0.862045271595392
chr9:48637960-48638461	Colon	Colon.Colonic epithelial cells	up	0.039057749379567	0.0101334875722802	0.000487369936076833	0.435056158459816	0.00615020852388206	0.608348039393542
chr14:9465550-9466051	Colon	Colon.Colonic epithelial cells	up	0.0154105047829368	0.00265111203353232	0.000487421138396711	0.554524742226902	0.00615026897100569	0.707887786633165
chr15:98423618-98424119	Colon	Colon.Colonic epithelial cells	down	-0.0336268	-0.0194352	0.000488256300853534	0.0513753208872556	0.00615904763934366	0.159713538029695
chr19:56812277-56812778	Colon	Colon.Colonic epithelial cells	down	-0.0230177	0.000757170800107657	0.00048830623248349	0.912441125361696	0.00615909119468087	0.95023123515592
chr7:64057091-64057592	Colon	Colon.Colonic epithelial cells	up	0.0323489405308377	0.0126203144899943	0.000488778104862882	0.193224167060255	0.00616445624705434	0.359404628212819
chr15:98789950-98790451	Colon	Colon.Colonic epithelial cells	down	-0.0269481	-0.00862423	0.000489049405470084	0.256672119534349	0.00616670405523482	0.432747423540017
chr9:14399971-14400472	Colon	Colon.Colonic epithelial cells	up	0.0156787596382191	0.00566082769633694	0.000489034596994425	0.284182927131856	0.00616670405523482	0.462796529549235
chr7:137228605-137229106	Colon	Colon.Colonic epithelial cells	up	0.028497549468909	0.014410158694688	0.000489674368820421	0.125414632086675	0.00617223526204406	0.272793722336454
chr8:18986083-18986584	Colon	Colon.Colonic epithelial cells	down	-0.0269861	0.000289167901403406	0.000489640335359056	0.969892887186126	0.00617223526204406	0.983234936992466
chr2:160221660-160222161	Colon	Colon.Colonic epithelial cells	down	-0.0220925	-0.0128542	0.000489850004385305	0.0588788607380935	0.00617386184906927	0.172886601462885
chr17:77582222-77582723	Colon	Colon.Colonic epithelial cells	down	-0.0286325	-0.0189307	0.000490692057962853	0.0669295811640734	0.00618153506691601	0.186388418762105
chr1:192601168-192601669	Colon	Colon.Colonic epithelial cells	down	-0.0282529	-0.0152647	0.000490948681199532	0.0787654424982216	0.00618357806119154	0.20520454245064
chr15:35756982-35757483	Colon	Colon.Colonic epithelial cells	down	-0.0287299	-0.00960316	0.000490994222194314	0.262766209771723	0.00618357806119154	0.439521370330461
chr1:176318999-176319500	Colon	Colon.Colonic epithelial cells	down	-0.0287616	-0.00814559	0.000491093329203869	0.355296456443715	0.00618423847059978	0.534904448234841
chr2:45522292-45522793	Colon	Colon.Colonic epithelial cells	down	-0.0337864	-0.0184083	0.000492492697217607	0.105923712470265	0.00619891501511151	0.245781872220229
chr2:61610153-61610654	Colon	Colon.Colonic epithelial cells	up	0.0335665280499638	-0.00219146	0.000494432592222472	0.819235462044927	0.00621860673175481	0.894600683551309
chr5:142421287-142421788	Colon	Colon.Colonic epithelial cells	up	0.0201014967878553	0.012092172327453	0.000495133744519393	0.0749592549267579	0.00622624340683648	0.199355450625259
chr1:72021724-72022225	Colon	Colon.Colonic epithelial cells	down	-0.0469703	-0.0154216	0.000495277059625314	0.251837749478559	0.00622745462370138	0.42740266562162
chr14:61758532-61759033	Colon	Colon.Colonic epithelial cells	up	0.0254115610810926	0.0140134145362513	0.000496165977807038	0.0985213791020084	0.00623443790741837	0.23498680697258
chr4:132415860-132416361	Colon	Colon.Colonic epithelial cells	down	-0.0171144	-0.00302046	0.000496033654738511	0.519132932827239	0.00623443790741837	0.680155671681897
chr2:30912359-30912860	Colon	Colon.Colonic epithelial cells	up	0.0227431924471692	0.00440700153655695	0.000496324333450522	0.533103121367539	0.00623529794490543	0.691223765449569
chr1:67079060-67079561	Colon	Colon.Colonic epithelial cells	down	-0.0214624	0.00238859179924158	0.000496557885133044	0.701847754033058	0.00623704943985973	0.81706473407138
chr10:30842652-30843153	Colon	Colon.Colonic epithelial cells	down	-0.0145678	-0.00823487	0.000496717407400854	0.0617288127648173	0.00623846180687297	0.177923960691346
chr14:20251733-20252234	Colon	Colon.Colonic epithelial cells	down	-0.0345425	-0.0123847	0.000497070711066121	0.252428579413031	0.0062411245220974	0.428054523927806
chr15:97247627-97248128	Colon	Colon.Colonic epithelial cells	down	-0.0318192	-0.0108343	0.000497280232674756	0.216497646054371	0.00624198093707138	0.387280556565363
chr19:8517672-8518173	Colon	Colon.Colonic epithelial cells	up	0.020609694917199	0.00855222098728705	0.000497278441295051	0.146593714546818	0.00624198093707138	0.300973296708505
chr6:47938294-47938795	Colon	Colon.Colonic epithelial cells	down	-0.0242059	-0.0151055	0.000497950827484142	0.0532332009546764	0.00624980639829832	0.163173287486017
chr5:88922475-88922976	Colon	Colon.Colonic epithelial cells	down	-0.0311313	-0.0083687	0.000498315394814907	0.333049239843357	0.00625201346605781	0.513289839368735
chr2:178493979-178494480	Colon	Colon.Colonic epithelial cells	down	-0.0194183	0.00304203487488929	0.000498802382030821	0.604805157040905	0.00625693855096859	0.745917916888812
chr5:41249248-41249749	Colon	Colon.Colonic epithelial cells	up	0.0283682392238157	0.0158108015808977	0.000499850446768119	0.13492491383142	0.00626771215963574	0.285737299337683
chr1:10005420-10005921	Colon	Colon.Colonic epithelial cells	down	-0.0268919	-0.00945824	0.000499987667845415	0.213292747247443	0.00626824652950495	0.38350441124488
chr7:39810845-39811346	Colon	Colon.Colonic epithelial cells	up	0.0296315650572479	0.00185862052329314	0.00050035648890011	0.838069230361457	0.00627168367102811	0.906531400548768
chr7:137563741-137564242	Colon	Colon.Colonic epithelial cells	down	-0.0326198	-0.0160864	0.000500553990270174	0.09871481972678	0.00627297252380006	0.235259426112437
chr7:45915022-45915523	Colon	Colon.Colonic epithelial cells	up	0.0203284541246208	0.0139839928461458	0.000501526989407754	0.0507634819173213	0.00628160184067855	0.158521787269752
chr12:75467750-75468251	Colon	Colon.Colonic epithelial cells	down	-0.0285674	-0.0116474	0.000501864594665034	0.128835477797361	0.00628464230745061	0.277465804316008
chr1:193625041-193625542	Colon	Colon.Colonic epithelial cells	down	-0.0324593	-0.00777949	0.000502966959660438	0.421437926991799	0.00629547215381537	0.596528754391644
chrX:140730885-140731386	Colon	Colon.Colonic epithelial cells	down	-0.0387513	-0.00956464	0.00050304979645392	0.413193136830454	0.0062959143112292	0.589023691964572
chr6:21825656-21826157	Colon	Colon.Colonic epithelial cells	down	-0.0336492	-0.0130463	0.000503943790028805	0.198201953119725	0.00630293604453772	0.365696953466356
chr15:12344180-12344681	Colon	Colon.Colonic epithelial cells	down	-0.0335637	0.0096917031683407	0.000504213996711361	0.268831599922725	0.00630512537135125	0.44613836009061
chrX:13386959-13387460	Colon	Colon.Colonic epithelial cells	up	0.0311326572645982	0.0170911910021551	0.000505423354217691	0.0582934363863147	0.00631905560532155	0.171977982579404
chr11:106935237-106935738	Colon	Colon.Colonic epithelial cells	up	0.021743971184047	0.00542495291253693	0.000505592042338859	0.38385757477103	0.00631997206853047	0.561893166273137
chr7:35113163-35113664	Colon	Colon.Colonic epithelial cells	down	-0.0205665	-0.00902834	0.000505999890591966	0.150293477349928	0.00632387715758783	0.305766724254756
chr3:85879955-85880456	Colon	Colon.Colonic epithelial cells	up	0.0151404955858689	0.00632896345392514	0.000506295019804662	0.166026731366736	0.00632696890365852	0.325962905108996
chr5:24392639-24393140	Colon	Colon.Colonic epithelial cells	up	0.0200801804308614	0.00739509326707929	0.000507209959103583	0.282123865200991	0.00633601249252001	0.460728604373018
chr6:142778621-142779122	Colon	Colon.Colonic epithelial cells	down	-0.034814	-0.0150582	0.00050717296503039	0.151216112694955	0.00633601249252001	0.306971853457941
chr9:45268941-45269442	Colon	Colon.Colonic epithelial cells	down	-0.019383	0.00513747585005176	0.000507542428806852	0.350280539047016	0.00633956804702716	0.530286927652473
chr5:130968472-130968973	Colon	Colon.Colonic epithelial cells	down	-0.0353707	-0.00115365	0.000508761129908435	0.893077940810161	0.00635299400383399	0.939092137409778
chr3:117024039-117024540	Colon	Colon.Colonic epithelial cells	up	0.0142948662116035	0.00250471867286937	0.000508949294592978	0.58580138275234	0.00635474482462018	0.731378080004589
chr3:153162190-153162691	Colon	Colon.Colonic epithelial cells	up	0.0395438957022441	0.0164178135123683	0.000509429162841718	0.111905617106538	0.00636013718530312	0.254151627349603
chr5:41767360-41767861	Colon	Colon.Colonic epithelial cells	down	-0.0284084	-0.0146957	0.000509885608949655	0.0592346715837865	0.00636457091948596	0.173529275992702
chr9:102478962-102479463	Colon	Colon.Colonic epithelial cells	up	0.0259018381945461	0.010000075492357	0.000512564930510106	0.194856870195195	0.00639025582854607	0.361404443812142
chr2:60826369-60826870	Colon	Colon.Colonic epithelial cells	down	-0.0417111	0.000437910799356889	0.000512824957538176	0.963158045039428	0.00639289618280469	0.979294509918382
chr3:146708980-146709481	Colon	Colon.Colonic epithelial cells	up	0.0175795757200358	0.0106282022540238	0.00051304069596152	0.0573592243743502	0.00639498398877291	0.170305398909786
chr4:45765458-45765959	Colon	Colon.Colonic epithelial cells	up	0.0281247055652133	0.013316344828028	0.000513126056357895	0.0976017260526458	0.00639544641010253	0.233652665028499
chr1:126829857-126830358	Colon	Colon.Colonic epithelial cells	down	-0.0219059	-0.00647019	0.000514255524315906	0.301386677979428	0.00640771570749393	0.481133774350571
chr1:19906391-19906892	Colon	Colon.Colonic epithelial cells	up	0.0314120019819028	0.00692704458336521	0.000514388082906052	0.607366891845753	0.00640829574063946	0.747819804059464
chr12:86421349-86421850	Colon	Colon.Colonic epithelial cells	down	-0.0324533	8.70107444281446e-05	0.00051439879403823	0.992688983742715	0.00640829574063946	0.995920686772676
chr13:112071517-112072018	Colon	Colon.Colonic epithelial cells	up	0.022422785351003	0.0069818770336912	0.000514559219121121	0.290831826106036	0.00640908923419647	0.470065847080821
chr14:10567708-10568209	Colon	Colon.Colonic epithelial cells	down	-0.0252117	0.000773369740606764	0.000514879444496336	0.935685216367944	0.00641247506654018	0.96345149976131
chr1:192677122-192677623	Colon	Colon.Colonic epithelial cells	down	-0.0252838	-0.00733653	0.000515098417254679	0.329764867809015	0.0064145993481897	0.509947972889463
chr2:128815422-128815923	Colon	Colon.Colonic epithelial cells	down	-0.0195052	0.00987679314680074	0.000516254671104814	0.0729853917993025	0.00642839423856261	0.196273768343469
chr2:29747070-29747571	Colon	Colon.Colonic epithelial cells	down	-0.030785	-0.0164991	0.000516330077637082	0.056383249770829	0.00642872910908581	0.16862420637188
chr7:129770826-129771327	Colon	Colon.Colonic epithelial cells	down	-0.0179944	0.00338608643476488	0.000516928172929557	0.537963698474931	0.00643496664232854	0.695120498180801
chr12:111386643-111387144	Colon	Colon.Colonic epithelial cells	up	0.0136567488406869	-0.00332326	0.000518505055444624	0.568979303441478	0.00645156609551069	0.718654794511015
chrX:164144329-164144830	Colon	Colon.Colonic epithelial cells	down	-0.0344934	-0.0144266	0.000519355658589507	0.128383774125554	0.00645972364767504	0.276862814873045
chr9:86395718-86396219	Colon	Colon.Colonic epithelial cells	down	-0.0368875	-0.00474998	0.000519646724280098	0.694547487297842	0.00646273730842355	0.812031424642112
chr12:29829473-29829974	Colon	Colon.Colonic epithelial cells	down	-0.0218274	-0.00675862	0.000520461864273366	0.27700276629251	0.00647034128851689	0.454972726142933
chr2:109950954-109951455	Colon	Colon.Colonic epithelial cells	down	-0.0297431	-0.0146092	0.000520432273145383	0.0591028774160919	0.00647034128851689	0.173261922835122
chr8:127306309-127306810	Colon	Colon.Colonic epithelial cells	down	-0.0304134	-0.00632184	0.00052099801556103	0.465988410069442	0.00647528897336844	0.635522977503205
chr12:50115921-50116422	Colon	Colon.Colonic epithelial cells	down	-0.0356938	-0.00229317	0.000521661863928125	0.844745237246006	0.00648171591529035	0.910537505335307
chr19:55484515-55485016	Colon	Colon.Colonic epithelial cells	down	-0.0174639	-0.00280569	0.000521613451829422	0.64548301689466	0.00648171591529035	0.776723022998892
chr15:28007490-28007991	Colon	Colon.Colonic epithelial cells	up	0.0163099127195875	0.0089291216220402	0.000522524212254625	0.0644532868808177	0.00649121341170988	0.182365541481558
chr17:47921435-47921936	Colon	Colon.Colonic epithelial cells	down	-0.0201191	-0.00882405	0.000522602147410528	0.11653340483301	0.00649157301855631	0.260564348035487
chr8:110506996-110507497	Colon	Colon.Colonic epithelial cells	up	0.0248545427992654	0.0148632220681656	0.000522753707091794	0.0550227288096722	0.00649284700923816	0.166243687395629
chr8:87817517-87818018	Colon	Colon.Colonic epithelial cells	down	-0.0174797	-0.000851332	0.000524254820548694	0.876648924955254	0.00651088128305432	0.929576580124035
chr10:93682122-93682623	Colon	Colon.Colonic epithelial cells	up	0.0148702755131393	0.00969970631692194	0.000525483827406707	0.0665751249417956	0.00652431030684646	0.185800879456753
chr7:81249969-81250470	Colon	Colon.Colonic epithelial cells	down	-0.0165622	-0.00922783	0.000525923498954148	0.0730547030757979	0.00652915744242176	0.196356054684356
chr4:5643882-5644383	Colon	Colon.Colonic epithelial cells	down	-0.0146898	0.00141106090542706	0.000526620142965413	0.746901875447404	0.00653719359484016	0.847910999272131
chr18:65284134-65284635	Colon	Colon.Colonic epithelial cells	down	-0.0292054	0.00236953091629679	0.000526678530302186	0.805035146322085	0.00653730599142599	0.885592125018469
chr13:31474339-31474840	Colon	Colon.Colonic epithelial cells	down	-0.0224323	-0.00653881	0.000528768522686378	0.265768882027215	0.00655956113230319	0.442777415588893
chr7:90302144-90302645	Colon	Colon.Colonic epithelial cells	down	-0.0147925	-0.003575	0.000529042973011967	0.455624582300908	0.00656050912649334	0.626391624465935
chr15:74739850-74740351	Colon	Colon.Colonic epithelial cells	up	0.0158604224091069	0.00936873719952341	0.00052932124367948	0.057330180400698	0.00656269724050811	0.170257312153876
chr2:153225474-153225975	Colon	Colon.Colonic epithelial cells	down	-0.0267577	-0.00482445	0.000529367997372287	0.532295004416944	0.00656269724050811	0.690593604943332
chr9:35061965-35062466	Colon	Colon.Colonic epithelial cells	up	0.02374043973796	0.011149206427057	0.00052945775269937	0.152285750120336	0.00656319594398544	0.308373989783714
chr10:79854183-79854684	Colon	Colon.Colonic epithelial cells	up	0.0112941519101032	0.00777609223818621	0.0005299859846345	0.099827681488811	0.00656912943296755	0.236822610627931
chr6:140599325-140599826	Colon	Colon.Colonic epithelial cells	down	-0.0241707	-0.00380107	0.000530770152704298	0.570684219616852	0.00657777320334017	0.719977626729325
chr8:71568506-71569007	Colon	Colon.Colonic epithelial cells	up	0.0159532916882211	0.00466886390375647	0.000530782625709861	0.316088469694762	0.00657777320334017	0.4961
chr2:32608419-32608920	Colon	Colon.Colonic epithelial cells	down	-0.0209011	-0.00677195	0.000531812516160731	0.244234524542825	0.00658991993328251	0.419174896843258
chr9:75313297-75313798	Colon	Colon.Colonic epithelial cells	down	-0.0251422	-0.00608705	0.000532410033833383	0.451883278376649	0.00659547379857875	0.623044671465445
chr5:75002055-75002556	Colon	Colon.Colonic epithelial cells	down	-0.0319029	-0.0144862	0.000532746327322961	0.0976018725573997	0.00659902288454617	0.233652665028499
chr17:54000437-54000938	Colon	Colon.Colonic epithelial cells	up	0.0335186783626391	0.0144987775034491	0.000534665131699588	0.137159172367913	0.00661846008986821	0.288770603694915
chr6:34966099-34966600	Colon	Colon.Colonic epithelial cells	up	0.0333950667606817	0.0129309624934795	0.000534894369781252	0.23200214386899	0.00662067929359171	0.405373056732045
chr6:137063511-137064012	Colon	Colon.Colonic epithelial cells	up	0.0227245624574225	0.00137641654564675	0.00053598104638859	0.861031141557954	0.00663165194968605	0.920521422066718
chr17:83734543-83735044	Colon	Colon.Colonic epithelial cells	down	-0.021807	-0.0075548	0.00053771401170119	0.263139048496189	0.00665123070536465	0.439911787957156
chr10:111639842-111640343	Colon	Colon.Colonic epithelial cells	up	0.0159484121211089	0.00659473308446125	0.000538294012231832	0.168253808026411	0.00665672459540623	0.328626376157943
chr5:73587056-73587557	Colon	Colon.Colonic epithelial cells	down	-0.0244305	-0.000583611	0.000538359097823389	0.931981046752423	0.00665672459540623	0.961444737479753
chr4:34209421-34209922	Colon	Colon.Colonic epithelial cells	down	-0.0346998	-0.0109063	0.000538857552862336	0.375289802570927	0.0066622662586303	0.553681881315578
chr10:119003807-119004308	Colon	Colon.Colonic epithelial cells	up	0.0122679004850882	0.00671105059848738	0.000539396563003662	0.0592329095938135	0.0066683082516902	0.173527950432529
chr13:6890149-6890650	Colon	Colon.Colonic epithelial cells	up	0.0336244215623939	-0.00437555	0.000540452458701294	0.739610658530669	0.00668073853659919	0.843065091196507
chr7:74367301-74367802	Colon	Colon.Colonic epithelial cells	up	0.0310097819623351	0.0109627523211691	0.000540878131792214	0.319170531266988	0.0066841298849495	0.499289883653718
chr10:41565080-41565581	Colon	Colon.Colonic epithelial cells	up	0.0170045273923949	0.00954806994913657	0.00054118187822322	0.0535564005804493	0.00668702687600766	0.163683123449367
chr12:74288364-74288865	Colon	Colon.Colonic epithelial cells	up	0.0190779068458086	0.00604060900818937	0.000542128593602101	0.328458532061471	0.00669770916022644	0.508643202241609
chr15:67128819-67129320	Colon	Colon.Colonic epithelial cells	up	0.0269357759735315	0.00915238426422552	0.000542412765132243	0.303513742531163	0.00670059524179491	0.483264121167968
chr5:91156683-91157184	Colon	Colon.Colonic epithelial cells	up	0.0124713679321927	0.00106406502223753	0.000542953551460577	0.771303163357728	0.00670665053302077	0.864137602844028
chr3:126660917-126661418	Colon	Colon.Colonic epithelial cells	up	0.0259399504006928	0.0136164544619781	0.000543338841295001	0.101634041042511	0.00671066362639634	0.2394574580204
chr16:87341771-87342272	Colon	Colon.Colonic epithelial cells	down	-0.0257505	-0.000570992	0.000544113026900897	0.939579342757323	0.00671846754069563	0.965727758761955
chr16:25947979-25948480	Colon	Colon.Colonic epithelial cells	up	0.0335216229064905	0.0144002275169069	0.000544454859169659	0.116934311435415	0.00672134437036123	0.261103247827193
chr2:122060430-122060931	Colon	Colon.Colonic epithelial cells	down	-0.0339766	-0.00949927	0.000545221886295323	0.34126574830971	0.00672839756384228	0.521669543322178
chr7:45624024-45624525	Colon	Colon.Colonic epithelial cells	up	0.0228269719405579	0.0118896123189692	0.000546078517011226	0.0874819375554194	0.00673701592631484	0.218804804802477
chr5:112573872-112574373	Colon	Colon.Colonic epithelial cells	down	-0.031591	-0.00385439	0.000546395014523435	0.654416566662636	0.00673973647533822	0.783288592099887
chr7:132582045-132582546	Colon	Colon.Colonic epithelial cells	down	-0.0234791	-0.0119978	0.000548459880520387	0.0878345969433724	0.0067608011727701	0.219340566258248
chr10:115530716-115531217	Colon	Colon.Colonic epithelial cells	down	-0.033432	-0.00777704	0.000549062624597429	0.416944411542398	0.00676697215735711	0.592592686849815
chr1:191277639-191278140	Colon	Colon.Colonic epithelial cells	up	0.0123732593113477	0.00610512966566214	0.000549807512017823	0.101942600694075	0.00677489237934999	0.239956334944573
chr19:47014961-47015462	Colon	Colon.Colonic epithelial cells	down	-0.0206451	-0.0111136	0.000550258232495851	0.0912320170932098	0.0067791855170096	0.224350083547253
chr8:11458465-11458966	Colon	Colon.Colonic epithelial cells	down	-0.0240168	-0.00378349	0.000550378438742562	0.572424769548658	0.00678003610965249	0.721329566770043
chr15:101331035-101331536	Colon	Colon.Colonic epithelial cells	up	0.0132399153648175	0.00450227736190435	0.000550606773454883	0.241104297410666	0.00678221844000746	0.415778859064287
chr18:43841927-43842428	Colon	Colon.Colonic epithelial cells	up	0.0231856804502215	0.0100970517407707	0.000551030443441594	0.123595678510743	0.0067861754816189	0.270342468054943
chr12:27062103-27062604	Colon	Colon.Colonic epithelial cells	down	-0.0254495	-0.0136118	0.00055324912908709	0.0756665490476801	0.00680786330757164	0.200454765034936
chr13:17838402-17838903	Colon	Colon.Colonic epithelial cells	up	0.0175883345592831	0.00579457413113702	0.000553235134227889	0.322831530987941	0.00680786330757164	0.502933012939755
chr6:49221829-49222330	Colon	Colon.Colonic epithelial cells	up	0.024675497520273	0.0126505149345225	0.000553170495736325	0.184391454180928	0.00680786330757164	0.348675035807692
chr7:46131068-46131569	Colon	Colon.Colonic epithelial cells	up	0.0161537624613664	0.00752919896893081	0.000553229610877214	0.144038745636558	0.00680786330757164	0.297683182370419
chr7:112283885-112284386	Colon	Colon.Colonic epithelial cells	down	-0.0336335	-0.0103481	0.000554075633841307	0.341302973971601	0.00681607673067647	0.521708392945896
chr10:61937092-61937593	Colon	Colon.Colonic epithelial cells	down	-0.0386729	-0.0106882	0.000554568256816133	0.280700062718084	0.00682096886413983	0.459116345886399
chr5:113090187-113090688	Colon	Colon.Colonic epithelial cells	down	-0.0263347	-0.0096023	0.000554627733757238	0.257049460928254	0.00682096886413983	0.43313012302998
chr5:17125971-17126472	Colon	Colon.Colonic epithelial cells	up	0.0192540475462113	0.00290334894478159	0.000554618588650412	0.636609999832698	0.00682096886413983	0.770042879343418
chr2:33430026-33430527	Colon	Colon.Colonic epithelial cells	down	-0.0220667	-0.00825265	0.000554730525561358	0.167133817061032	0.00682159993172214	0.327224898209264
chr9:41016255-41016756	Colon	Colon.Colonic epithelial cells	down	-0.0248114	-0.010323	0.00055563586983683	0.163162862453173	0.00683146517494505	0.32234127788061
chr18:23458165-23458666	Colon	Colon.Colonic epithelial cells	up	0.0378666505043658	0.0161832244126004	0.000555992519484918	0.164274474244039	0.00683465203017196	0.323762375010431
chr6:50995041-50995542	Colon	Colon.Colonic epithelial cells	up	0.0162737546512655	0.00102775504923641	0.000556590258890978	0.833375655794254	0.00684002611209116	0.903411634819085
chr2:70902100-70902601	Colon	Colon.Colonic epithelial cells	up	0.0365174500619611	0.0161583077286896	0.000557267429336346	0.0543101963667773	0.00684644317922089	0.165027777146231
chr1:171372275-171372776	Colon	Colon.Colonic epithelial cells	up	0.0316180552880968	0.00595843865828304	0.000557608409535643	0.510657327627029	0.00684867308684405	0.673117081524767
chr1:136521485-136521986	Colon	Colon.Colonic epithelial cells	down	-0.0413585	-0.0182076	0.000558552721211552	0.103061033561792	0.00685552398764759	0.241533519647124
chr15:98922569-98923070	Colon	Colon.Colonic epithelial cells	down	-0.0197484	-0.000151475	0.000558575641023824	0.979975020870314	0.00685552398764759	0.989018240676943
chr4:134162476-134162977	Colon	Colon.Colonic epithelial cells	up	0.0306237129133819	0.0161797937856478	0.000559135925351984	0.116209191247747	0.00686112955015212	0.260102098961304
chr17:62543566-62544067	Colon	Colon.Colonic epithelial cells	up	0.0309934193835298	0.0120137167055978	0.000559381505606575	0.259005620853712	0.00686287203351076	0.435291584337064
chr10:19491400-19491901	Colon	Colon.Colonic epithelial cells	up	0.0199511882382747	0.0103559586974516	0.000559980019355689	0.104620972524823	0.00686894309774135	0.243783846263419
chr17:65842605-65843106	Colon	Colon.Colonic epithelial cells	down	-0.0152782	-0.000149689	0.000560176010893151	0.974304077073102	0.00687007532693152	0.985752475428632
chr8:122715802-122716303	Colon	Colon.Colonic epithelial cells	up	0.0310259827847126	0.0141504362774759	0.000561368657696434	0.171919805803115	0.00688151769713092	0.333256990772429
chr3:30257643-30258144	Colon	Colon.Colonic epithelial cells	up	0.0250127407975114	0.00272365859361264	0.000561449918973762	0.737321233863545	0.00688187721421599	0.841475351248741
chr7:132573103-132573604	Colon	Colon.Colonic epithelial cells	down	-0.0269964	-0.00520927	0.000561605335626915	0.523216571435957	0.00688314552767897	0.683468198220768
chr15:76252185-76252686	Colon	Colon.Colonic epithelial cells	up	0.0323781142810429	0.0111737920776905	0.000562013375390811	0.24946709061122	0.0068868726120342	0.424963132089668
chr11:70622999-70623500	Colon	Colon.Colonic epithelial cells	up	0.0215802881268374	-0.000832424	0.000562199395529892	0.897602003936322	0.00688787820814054	0.941748669140227
chr5:64809841-64810342	Colon	Colon.Colonic epithelial cells	up	0.0128773053235003	0.00710599377331628	0.000562887979784816	0.0752499939403422	0.00689503954087679	0.199790989236841
chr10:82807138-82807639	Colon	Colon.Colonic epithelial cells	up	0.0208648347890498	0.0121664284304885	0.000565201587689863	0.0544101470352288	0.00692082084560474	0.165229191379479
chr5:117140078-117140579	Colon	Colon.Colonic epithelial cells	down	-0.0226639	-0.00889434	0.000567468164390772	0.184655213152471	0.00694344195162316	0.349004463083161
chr1:19815249-19815750	Colon	Colon.Colonic epithelial cells	up	0.0325128563366408	0.00722454257373114	0.000568978055914711	0.432753440160448	0.00695870402413308	0.606366398120199
chr4:155652278-155652779	Colon	Colon.Colonic epithelial cells	down	-0.0261443	-0.0111092	0.000569036160632589	0.147442485123641	0.0069587724058755	0.30206538872753
chr7:79863040-79863541	Colon	Colon.Colonic epithelial cells	up	0.0372552772836239	-0.00456302	0.000569735891534257	0.702877559859643	0.00696561842180737	0.817815247267323
chr10:78481753-78482254	Colon	Colon.Colonic epithelial cells	down	-0.0168345	-0.00789641	0.000570334285264886	0.0871082562252193	0.0069714304471535	0.218230110512132
chr2:20868066-20868567	Colon	Colon.Colonic epithelial cells	down	-0.0163563	0.00498568487930194	0.000570625370046878	0.349675795022355	0.00697434516568825	0.529710301129366
chr4:141010379-141010880	Colon	Colon.Colonic epithelial cells	down	-0.0370283	-0.00834663	0.000572352142120637	0.388743122616215	0.00698975717188339	0.566429228108913
chr10:21144833-21145334	Colon	Colon.Colonic epithelial cells	down	-0.0287409	-0.0131259	0.000572956655101187	0.0959290970298628	0.00699406729066579	0.231159764886575
chr3:60887375-60887876	Colon	Colon.Colonic epithelial cells	up	0.0147026865690081	0.00678203210272736	0.000573230123515903	0.152261551567641	0.00699585711803153	0.308348548092525
chr1:85999810-86000311	Colon	Colon.Colonic epithelial cells	up	0.0375155499336131	0.0100759704642657	0.000573617286235183	0.277694001212347	0.00699792139340095	0.455667531937206
chr10:63100081-63100582	Colon	Colon.Colonic epithelial cells	down	-0.0285317	-0.0100039	0.000574280895231321	0.246022310953078	0.00700481024951061	0.421217609158327
chr13:46571051-46571552	Colon	Colon.Colonic epithelial cells	up	0.0207136093627565	0.00847126212005088	0.000574454198660031	0.159868376873155	0.00700627921594435	0.318099613996957
chr11:36410963-36411464	Colon	Colon.Colonic epithelial cells	down	-0.0387485	-0.0110716	0.000574594728889976	0.325705999742107	0.00700734823340017	0.505956331397053
chrX:102251894-102252395	Colon	Colon.Colonic epithelial cells	down	-0.0213174	-0.000947412	0.000575082985264059	0.881114276772776	0.00701265728437301	0.932103758210735
chr7:79140148-79140649	Colon	Colon.Colonic epithelial cells	up	0.0209549488458303	0.00878537655468286	0.000575576983009492	0.177120523474803	0.00701678827522033	0.339784426540912
chr14:61817662-61818163	Colon	Colon.Colonic epithelial cells	down	-0.0374512	-0.0170196	0.000575987752029047	0.0723391810425162	0.00701981430813732	0.195237260161469
chr3:84619046-84619547	Colon	Colon.Colonic epithelial cells	up	0.0188157557796947	-0.000981442	0.000576121071414848	0.875377243468864	0.00702079342077131	0.92883589186923
chr14:24281165-24281666	Colon	Colon.Colonic epithelial cells	up	0.0335514622335041	-0.00403367	0.000576287027172637	0.734023759178013	0.00702217003390849	0.839447186755344
chr5:142623926-142624427	Colon	Colon.Colonic epithelial cells	down	-0.0327777	-0.00277494	0.000576934600251104	0.754337168755637	0.00702941445546845	0.853081178345329
chr9:92697996-92698497	Colon	Colon.Colonic epithelial cells	down	-0.0330268	-0.000638666	0.000577364538295593	0.947866600095753	0.00703334900587362	0.970434642364841
chr11:108246158-108246659	Colon	Colon.Colonic epithelial cells	down	-0.0257704	-0.00833468	0.000578419093478849	0.259644948188564	0.00704296864405552	0.436056916920665
chr15:7186385-7186886	Colon	Colon.Colonic epithelial cells	down	-0.0349843	-0.022282	0.000579951137565385	0.0693751147618773	0.00705708402601831	0.190475335956362
chr5:32989911-32990412	Colon	Colon.Colonic epithelial cells	down	-0.0299209	-9.80293e-05	0.000581598275874672	0.992053189158921	0.00707387920415386	0.995554164456904
chr11:107354723-107355224	Colon	Colon.Colonic epithelial cells	down	-0.0340777	-0.0142921	0.000581710207867064	0.1050670057539	0.00707459127067695	0.244449209924718
chr1:3552906-3553407	Colon	Colon.Colonic epithelial cells	up	0.0363073205736213	-0.0133464	0.000582191911559845	0.29395795038121	0.00707890859735975	0.473363354884686
chr11:26135166-26135667	Colon	Colon.Colonic epithelial cells	up	0.0288536115585882	0.00527984187912024	0.000582318583128046	0.514652831117718	0.00707939125914035	0.676581169086332
chr6:91732104-91732605	Colon	Colon.Colonic epithelial cells	up	0.0261193756085158	0.014579161583527	0.000582713359049123	0.120978328396304	0.00708289103476752	0.266670270306012
chr9:71476560-71477061	Colon	Colon.Colonic epithelial cells	up	0.0334646177141009	-0.0164489	0.00058316820189244	0.122806525797001	0.00708711950711435	0.269242976067367
chr12:24950607-24951108	Colon	Colon.Colonic epithelial cells	up	0.0271513241899267	-0.00283294	0.000583409042797592	0.706071749351096	0.00708939623083724	0.820106490784592
chr11:57850259-57850760	Colon	Colon.Colonic epithelial cells	up	0.0211024212845734	0.00911859458773605	0.000583583889398052	0.188286804155502	0.00709087066932821	0.353545490263953
chr8:108810276-108810777	Colon	Colon.Colonic epithelial cells	down	-0.0296045	-0.0124506	0.000583722850691117	0.157738476150768	0.007091908850874	0.315397132166092
chr17:87314468-87314969	Colon	Colon.Colonic epithelial cells	up	0.0147005717026511	0.00304941377506185	0.000584256153892906	0.504060758168531	0.00709708680694514	0.667550542753796
chr18:84079070-84079571	Colon	Colon.Colonic epithelial cells	down	-0.020521	0.000427110938675932	0.000584477115231956	0.949483761037473	0.00709912011437649	0.971343944807368
chr13:95843529-95844030	Colon	Colon.Colonic epithelial cells	up	0.0139771087038461	0.00529107334438709	0.000585090309657128	0.19196209845614	0.00710528649061659	0.357908988150451
chr13:70847785-70848286	Colon	Colon.Colonic epithelial cells	down	-0.0280256	-0.0134142	0.000585591339273533	0.114203872109937	0.0071095506805101	0.257311212739479
chr2:128827406-128827907	Colon	Colon.Colonic epithelial cells	down	-0.021872	-0.0127481	0.000586517724490784	0.0670171496450013	0.00711933770662011	0.186520348694184
chr10:24797203-24797704	Colon	Colon.Colonic epithelial cells	up	0.0284927480951023	0.0116333067028423	0.000586640357648068	0.135983250862186	0.00712017405691299	0.287134256015293
chr8:25847488-25847989	Colon	Colon.Colonic epithelial cells	up	0.0278206343353044	0.00709536240521812	0.000587806266828642	0.465688736522324	0.00713301828228303	0.635245380378811
chr16:65646749-65647250	Colon	Colon.Colonic epithelial cells	up	0.0401593708889524	0.0187891115529516	0.000589954201936742	0.108803151422619	0.00715515203326427	0.249821371400152
chr8:93385890-93386391	Colon	Colon.Colonic epithelial cells	up	0.0207992529081858	0.00669565866804802	0.000590469000188221	0.290657021410928	0.00716074028470229	0.469899431590065
chr8:8456344-8456845	Colon	Colon.Colonic epithelial cells	down	-0.0390697	0.00519460839323394	0.000590907665657468	0.581215421437432	0.00716540431981458	0.727935167112705
chr15:36372897-36373398	Colon	Colon.Colonic epithelial cells	up	0.0206690594133677	0.00793594520122425	0.000591016266051834	0.29810272282642	0.0071660654661536	0.477813873921913
chr1:130824335-130824836	Colon	Colon.Colonic epithelial cells	up	0.0195147663186075	0.00895146233810481	0.000591120878495248	0.109198868912416	0.00716650494622471	0.250361239403785
chr13:72077391-72077892	Colon	Colon.Colonic epithelial cells	up	0.0223055514871371	0.00393914487543242	0.00059188854912903	0.551021484089186	0.00717139244758931	0.705187925655984
chr2:61450693-61451194	Colon	Colon.Colonic epithelial cells	down	-0.0279469	-0.00889514	0.000592459138042282	0.331261238240172	0.00717727196412543	0.511414494537807
chr8:124585587-124586088	Colon	Colon.Colonic epithelial cells	down	-0.0147219	-0.00352537	0.000592482137853872	0.428261906274654	0.00717727196412543	0.60238507852754
chr13:28659765-28660266	Colon	Colon.Colonic epithelial cells	down	-0.0345207	-0.0138615	0.000593321701260641	0.1481828926085	0.00718547175295673	0.303048025440965
chr16:92493857-92494358	Colon	Colon.Colonic epithelial cells	down	-0.0267825	-0.0106686	0.000593607927903163	0.153263138510097	0.00718828118049528	0.309657577515774
chr6:48816316-48816817	Colon	Colon.Colonic epithelial cells	up	0.0308795017728786	-0.00383378	0.000593866826005724	0.692618546797183	0.00719075919054482	0.81078483503045
chr13:96568878-96569379	Colon	Colon.Colonic epithelial cells	down	-0.0353109	0.00448859848051565	0.000594476037839073	0.624044627430847	0.00719682054432732	0.760654927848479
chr3:125917984-125918485	Colon	Colon.Colonic epithelial cells	down	-0.0372875	-0.0127144	0.000595312329107936	0.232517759218024	0.00720497013237821	0.405910554157892
chr17:83962048-83962549	Colon	Colon.Colonic epithelial cells	up	0.015533748403613	0.00608890228421739	0.000596317072098776	0.229400195250707	0.00721449470392561	0.402349840157932
chr10:93833530-93834031	Colon	Colon.Colonic epithelial cells	down	-0.0263883	-0.0115741	0.000596526276498506	0.117046221759429	0.00721636689829496	0.261235659601197
chr15:74973357-74973858	Colon	Colon.Colonic epithelial cells	up	0.0172417051817552	0.0051496075955121	0.000597805740952801	0.379404352870349	0.00722788594494704	0.55761044780912
chr3:108739744-108740245	Colon	Colon.Colonic epithelial cells	up	0.0230150358910001	0.012676550644296	0.000598035748167827	0.0710986218982113	0.00722934766764381	0.193346113858679
chr1:125444204-125444705	Colon	Colon.Colonic epithelial cells	up	0.0179921397603227	-0.00138612	0.000599174519927743	0.823331022440052	0.00724067640940613	0.897213246036918
chr9:118341386-118341887	Colon	Colon.Colonic epithelial cells	down	-0.0351183	-0.00892993	0.000600047112752276	0.492986976133405	0.00724969393683945	0.65839910660279
chr5:53447006-53447507	Colon	Colon.Colonic epithelial cells	down	-0.0391955	-0.00823659	0.000600220452203621	0.45091881052513	0.00725112708572438	0.622213772952289
chr13:30835368-30835869	Colon	Colon.Colonic epithelial cells	down	-0.0276137	-0.00768471	0.000600355095253996	0.322949901839891	0.00725209253349936	0.503078553286367
chr9:53797677-53798178	Colon	Colon.Colonic epithelial cells	up	0.027870755372628	0.0115065667490392	0.000601444605838676	0.191573503853432	0.00726288705702264	0.357484286333108
chr10:80227967-80228468	Colon	Colon.Colonic epithelial cells	down	-0.0210338	-0.0103095	0.000601668682308067	0.148610661408461	0.00726461815313757	0.303562946475133
chr1:131940672-131941173	Colon	Colon.Colonic epithelial cells	up	0.0155345441151966	0.0062101870062929	0.000602029872130248	0.201398864644101	0.00726702372704205	0.369473359121846
chr3:27704528-27705029	Colon	Colon.Colonic epithelial cells	down	-0.0235266	-0.0128421	0.000602279823545883	0.0501059431812658	0.00726937868087796	0.157280153371287
chr1:153970081-153970582	Colon	Colon.Colonic epithelial cells	up	0.0237218042727103	-0.00128282	0.000602706317107891	0.857217898197117	0.00727386383472086	0.918171088546382
chr2:30901601-30902102	Colon	Colon.Colonic epithelial cells	up	0.0185895167580032	0.00964546857699317	0.000603316028273248	0.100828191524661	0.00727989620930624	0.238255799349113
chr18:15539392-15539893	Colon	Colon.Colonic epithelial cells	up	0.0185642787965034	-0.000295062	0.000604314979626718	0.961549891425038	0.00728796825721286	0.978332379709101
chr1:19849285-19849786	Colon	Colon.Colonic epithelial cells	up	0.0233361999694807	0.00822419950367611	0.000604379132978548	0.258007836509833	0.00728807866298292	0.434173637691252
chr9:121880788-121881289	Colon	Colon.Colonic epithelial cells	up	0.0235540093973914	0.00951119880295107	0.000604502906933472	0.23485341986253	0.00728862245987348	0.408506629920233
chr11:116246368-116246869	Colon	Colon.Colonic epithelial cells	down	-0.0273726	-0.00842435	0.000605249841008982	0.289392047833145	0.0072932688398167	0.468395762001189
chr5:124337061-124337562	Colon	Colon.Colonic epithelial cells	up	0.0324056341846271	-0.0149463	0.000605403010079158	0.153430950069197	0.00729445121636929	0.309897404546238
chr13:36807899-36808400	Colon	Colon.Colonic epithelial cells	up	0.0293278797553811	0.0100708250784917	0.000605925543264824	0.212260041951846	0.00730008341123692	0.382249228082286
chr15:83085331-83085832	Colon	Colon.Colonic epithelial cells	up	0.02351859614331	0.00426724371578198	0.000606956755010726	0.540280006634027	0.00731184249395375	0.696852879103576
chr13:34735107-34735608	Colon	Colon.Colonic epithelial cells	up	0.0296263850294373	0.0171018608168582	0.000607020964289706	0.0833442453545481	0.00731195128278212	0.212323828763745
chr8:121563061-121563562	Colon	Colon.Colonic epithelial cells	up	0.019429289999143	0.00744385607464552	0.000607257213173061	0.169365251304917	0.00731413218927604	0.329994661325664
chr13:37931122-37931623	Colon	Colon.Colonic epithelial cells	down	-0.0266786	-0.0106273	0.000607596575259362	0.167311153203182	0.00731688954688469	0.327429211779589
chr18:34052589-34053090	Colon	Colon.Colonic epithelial cells	down	-0.0164321	-0.00729475	0.0006104539635694	0.163872719288625	0.00734129199822448	0.323242151454164
chr9:21316657-21317158	Colon	Colon.Colonic epithelial cells	up	0.0355804158660069	0.0114854375269055	0.000610725642860265	0.293692739176797	0.00734322637128983	0.473126508109798
chr7:82675937-82676438	Colon	Colon.Colonic epithelial cells	down	-0.0213731	-0.00947179	0.000612058391884221	0.132077000766058	0.00735791578899988	0.281826854463432
chr11:78903920-78904421	Colon	Colon.Colonic epithelial cells	up	0.0243371685486032	0.00152150199450284	0.000612128208309083	0.848290774092777	0.00735808757219429	0.912644342275962
chr2:173444336-173444837	Colon	Colon.Colonic epithelial cells	up	0.0214732877104551	0.0114185692325128	0.000612685581995668	0.130254433470757	0.0073641194750634	0.279359984413036
chr2:179768950-179769451	Colon	Colon.Colonic epithelial cells	down	-0.0298201	-0.0176138	0.000612755281395997	0.0598239523086432	0.00736428925801824	0.174610938442491
chr1:54555368-54555869	Colon	Colon.Colonic epithelial cells	up	0.0291814846648354	-0.00139545	0.000613841585060293	0.866535762021756	0.00737533809073168	0.923567895123107
chr1:135515256-135515757	Colon	Colon.Colonic epithelial cells	down	-0.0161546	-0.0059473	0.000613925650998693	0.207360907660554	0.00737567939405628	0.376553291186201
chr9:48733901-48734402	Colon	Colon.Colonic epithelial cells	up	0.0354367681424756	0.000999038462348135	0.000614009327310301	0.91805991285956	0.00737601595496304	0.953518447114433
chr15:12196734-12197235	Colon	Colon.Colonic epithelial cells	up	0.0142519443390407	0.00601063807178822	0.000614433208519426	0.157356864509789	0.0073791011594837	0.314937132512463
chr4:109095059-109095560	Colon	Colon.Colonic epithelial cells	down	-0.0189897	0.00139222766393708	0.000614587687294343	0.821142637021029	0.00738028752098981	0.895778447903687
chr8:47982887-47983388	Colon	Colon.Colonic epithelial cells	down	-0.0374797	0.01188636078681	0.000614698769620402	0.211367967379379	0.00738042259407046	0.381280064650781
chr12:27142053-27142554	Colon	Colon.Colonic epithelial cells	down	-0.027788	-0.0112971	0.000614829310050367	0.166789126095874	0.00738099782378413	0.326828784735534
chr1:91095087-91095588	Colon	Colon.Colonic epithelial cells	up	0.0153982094772275	0.00493094993446589	0.000615402506154249	0.326143234995765	0.00738621328492006	0.506394222397633
chr2:73272545-73273046	Colon	Colon.Colonic epithelial cells	up	0.0207078746431551	-0.000924947	0.000615415585363074	0.895862782858376	0.00738621328492006	0.94075886209442
chr4:59240880-59241381	Colon	Colon.Colonic epithelial cells	up	0.0190072913236586	0.00342472840226198	0.000615730043336163	0.575852236820748	0.00738810831448223	0.723954461276726
chr9:49989890-49990391	Colon	Colon.Colonic epithelial cells	down	-0.0313555	0.0146364865145191	0.00061573228601624	0.166798254394852	0.00738810831448223	0.326828784735534
chr12:7798258-7798759	Colon	Colon.Colonic epithelial cells	down	-0.0208353	-0.00502079	0.000616198762186797	0.460739480852569	0.0073915961593574	0.63102094533303
chr2:158501696-158502197	Colon	Colon.Colonic epithelial cells	down	-0.0210227	-0.00788713	0.000620058000520178	0.182949628193542	0.00742981877935897	0.346908978170096
chr18:12310753-12311254	Colon	Colon.Colonic epithelial cells	up	0.0241830755353511	0.00233952213832683	0.000620560343781619	0.77736298659328	0.00743382149664414	0.867962107189144
chr4:151387004-151387505	Colon	Colon.Colonic epithelial cells	down	-0.0297502	-0.00981741	0.000621088752524745	0.241115162837041	0.00743813420262666	0.415787814277356
chr9:95814120-95814621	Colon	Colon.Colonic epithelial cells	down	-0.0219552	-0.00979431	0.000621744332778088	0.102997182174403	0.00744471043567475	0.241449258443263
chr11:119758140-119758641	Colon	Colon.Colonic epithelial cells	down	-0.0199	-0.0080789	0.000622129279461682	0.221107517839863	0.00744790309319589	0.392768200273117
chr15:37300376-37300877	Colon	Colon.Colonic epithelial cells	down	-0.034467	0.00224044461088843	0.000622900754396712	0.814301391556035	0.00745511836778594	0.89152415324924
chr10:110945931-110946432	Colon	Colon.Colonic epithelial cells	down	-0.0278777	-0.00824241	0.000623565725085199	0.300195414477092	0.00746070073661402	0.480064867180167
chr6:128275376-128275877	Colon	Colon.Colonic epithelial cells	up	0.0215811248423488	0.0124291154282721	0.000624907246371108	0.107915583306087	0.00747362915056048	0.248562984186589
chr2:103804080-103804581	Colon	Colon.Colonic epithelial cells	down	-0.0328834	-0.0125274	0.00062535149026316	0.218610932998831	0.0074776960278589	0.389761307439045
chr4:149568636-149569137	Colon	Colon.Colonic epithelial cells	down	-0.0132185	0.00390476370507763	0.00062573211367068	0.31038253550276	0.00748157225579324	0.490279425797913
chr2:169910484-169910985	Colon	Colon.Colonic epithelial cells	up	0.030523788722533	-0.00685174	0.000626812960134736	0.481278615441065	0.00749111585491471	0.648602847509192
chr3:102337774-102338275	Colon	Colon.Colonic epithelial cells	up	0.0295227695164299	0.0127721576838112	0.000626980701910512	0.269151774114423	0.00749244483118132	0.44654419815453
chr13:35994051-35994552	Colon	Colon.Colonic epithelial cells	down	-0.0323652	-0.015203	0.000627311666704531	0.0633157855499524	0.0074957239135874	0.180444239566497
chr4:43859653-43860154	Colon	Colon.Colonic epithelial cells	up	0.0242018499757168	0.0148330784743153	0.000629469771975025	0.0516349530532688	0.00752015482902078	0.160216221436787
chr2:103484084-103484585	Colon	Colon.Colonic epithelial cells	down	-0.0197577	-0.00931377	0.000630168168249328	0.154596401982884	0.00752646278930973	0.311354432760762
chr17:47452864-47453365	Colon	Colon.Colonic epithelial cells	down	-0.0291027	-0.00960669	0.000631057584983081	0.253849754187574	0.00753506781079433	0.429557290972104
chr10:61462381-61462882	Colon	Colon.Colonic epithelial cells	up	0.0309773720380359	0.00783081131968218	0.000631129288415903	0.399188183234956	0.00753522538293044	0.576272165165042
chr19:36260739-36261240	Colon	Colon.Colonic epithelial cells	down	-0.0254863	-0.00359551	0.000632092301883197	0.633459836943426	0.00754418829947066	0.767732141000578
chr2:164744897-164745398	Colon	Colon.Colonic epithelial cells	up	0.0247639035471604	0.00853465856140721	0.000632321986950876	0.219014328606818	0.00754606590227021	0.390239000968172
chr9:57987052-57987553	Colon	Colon.Colonic epithelial cells	up	0.0377079233591024	0.00741853804166827	0.000632797898140175	0.526314627458977	0.00755106534661388	0.685856449990647
chr14:49278826-49279327	Colon	Colon.Colonic epithelial cells	down	-0.0218198	-0.0155244	0.000633988458318915	0.0627536363686326	0.00756390983755043	0.179566732233923
chr11:36263792-36264293	Colon	Colon.Colonic epithelial cells	down	-0.0326735	-0.022863	0.000634716060700439	0.0519524077797907	0.00757004743639676	0.160877278165382
chr9:92374644-92375145	Colon	Colon.Colonic epithelial cells	up	0.0130388894555162	0.00909921036455642	0.000634970304662344	0.0669475185229141	0.00757153378493889	0.186410948909362
chr1:130803600-130804101	Colon	Colon.Colonic epithelial cells	up	0.0119337825240677	0.00450865562029121	0.000635256693606323	0.243492738937755	0.00757426718522119	0.418417575558582
chr11:59921763-59922264	Colon	Colon.Colonic epithelial cells	up	0.0272111309025654	0.00758576954059372	0.00063571804984985	0.347293938585988	0.0075790860690781	0.527380236727444
chr13:22350770-22351271	Colon	Colon.Colonic epithelial cells	down	-0.0189542	-0.00956036	0.000636109411646486	0.17642209139108	0.00758238756633287	0.338925411270225
chr18:60804151-60804652	Colon	Colon.Colonic epithelial cells	up	0.0371256642366909	-0.00020889	0.00063621322761151	0.986427958877371	0.00758294294330919	0.992539860458595
chr4:138880762-138881263	Colon	Colon.Colonic epithelial cells	up	0.018711811238397	0.00805075297985824	0.000637120394819675	0.14684491336534	0.00759238956826748	0.301320968886088
chr12:98619558-98620059	Colon	Colon.Colonic epithelial cells	up	0.0327277496390082	0.0178558276596077	0.000637204698356232	0.095597592841081	0.00759246703558803	0.230721950565385
chr7:34131576-34132077	Colon	Colon.Colonic epithelial cells	up	0.0308719098808088	0.00762041657675135	0.000637241486709405	0.362457023361324	0.00759246703558803	0.541807289670323
chr1:127983369-127983870	Colon	Colon.Colonic epithelial cells	down	-0.0198387	-0.011372	0.000638695780489979	0.0606139624564206	0.0076084261646754	0.176063624667371
chr4:126556680-126557181	Colon	Colon.Colonic epithelial cells	up	0.0134407415721604	0.00540220366817805	0.00064200766211399	0.176561299053326	0.0076416961589305	0.339109268537611
chr11:50138254-50138755	Colon	Colon.Colonic epithelial cells	down	-0.0275427	-0.00479784	0.000642691412824212	0.585358990576022	0.00764846069860689	0.731079455209574
chr13:74156302-74156803	Colon	Colon.Colonic epithelial cells	up	0.0420778661248993	-0.00746874	0.000643725057332568	0.498790495919748	0.00765869835225066	0.663357674121151
chr4:130630968-130631469	Colon	Colon.Colonic epithelial cells	up	0.0172543380056443	0.00795344611923027	0.000643940210193468	0.108198598721053	0.00766057033966938	0.248968190295398
chr9:35038946-35039447	Colon	Colon.Colonic epithelial cells	up	0.020184477095967	0.0120427444300855	0.000644067790197722	0.0906231729859529	0.0076607126066117	0.22340363777692
chr8:22730142-22730643	Colon	Colon.Colonic epithelial cells	down	-0.024554	-0.0146222	0.000644365072514116	0.111491056796513	0.00766287294437185	0.253571248021617
chr14:73247336-73247837	Colon	Colon.Colonic epithelial cells	up	0.0138229844121735	0.0062457223353704	0.000644942263849792	0.174610634712686	0.00766836062375876	0.33662498104826
chr4:138807604-138808105	Colon	Colon.Colonic epithelial cells	up	0.0319827843501395	-0.0117978	0.000645359796205129	0.260331697659709	0.00767194832998353	0.436796126319648
chr9:14498831-14499332	Colon	Colon.Colonic epithelial cells	up	0.0268212439423583	0.00323884728002744	0.000647038032334248	0.700210279154265	0.00768913979165461	0.815868243729154
chr8:119739453-119739954	Colon	Colon.Colonic epithelial cells	down	-0.0236152	-0.0137298	0.000647333645278471	0.0555589947635724	0.00769127326014806	0.167181630230711
chr18:88765115-88765616	Colon	Colon.Colonic epithelial cells	down	-0.0374922	-0.00913892	0.000647855639188546	0.342477882628572	0.0076960952193125	0.522840913568307
chr3:138809470-138809971	Colon	Colon.Colonic epithelial cells	up	0.017237780691376	0.00979154052646323	0.000647995249765692	0.0612234139795186	0.00769706369016232	0.177116363014534
chr19:61066963-61067464	Colon	Colon.Colonic epithelial cells	up	0.0322107486725255	0.0155617891370386	0.000648829245015201	0.103322787573279	0.00770558868739418	0.241915929686829
chr6:73368455-73368956	Colon	Colon.Colonic epithelial cells	down	-0.0342437	-0.00352963	0.000649540649442915	0.695832812430474	0.00771133191072202	0.812996911070944
chr6:51666996-51667497	Colon	Colon.Colonic epithelial cells	up	0.021066307064278	0.00332793763592105	0.00064998885668099	0.618636501278719	0.00771488274902727	0.756608263307757
chr2:178501201-178501702	Colon	Colon.Colonic epithelial cells	down	-0.0251938	-0.0043154	0.000650161057934186	0.604817130207456	0.0077158734041815	0.745919074892532
chr17:81636738-81637239	Colon	Colon.Colonic epithelial cells	down	-0.0252284	0.0042291698571338	0.000650682153499049	0.522094444818751	0.00771998342633834	0.682538408712284
chr3:79161071-79161572	Colon	Colon.Colonic epithelial cells	down	-0.0352989	-0.00487764	0.000650845851437307	0.624908608256594	0.00772123430236018	0.76133033598281
chr17:43241057-43241558	Colon	Colon.Colonic epithelial cells	up	0.0262440591359642	0.00341943599048157	0.000651285338362713	0.649805726362968	0.00772506492371971	0.779959928109912
chr4:8506933-8507434	Colon	Colon.Colonic epithelial cells	up	0.0300908000075962	0.017935581865803	0.00065160895427252	0.111857647726166	0.00772807092500731	0.254087531597188
chr6:38124390-38124891	Colon	Colon.Colonic epithelial cells	up	0.0287676657927312	0.0164089256972631	0.000652421123503231	0.0500148977815218	0.00773645930737424	0.15714523214762
chr1:52144810-52145311	Colon	Colon.Colonic epithelial cells	down	-0.0156471	-0.00343957	0.000652702292615287	0.417076672436029	0.00773910089509861	0.592727852563483
chr13:113792522-113793023	Colon	Colon.Colonic epithelial cells	down	-0.0181061	-0.00991009	0.000654083290313891	0.106806906398458	0.00775200725629684	0.247040331240179
chr9:35094173-35094674	Colon	Colon.Colonic epithelial cells	up	0.0317189078500601	-0.00548556	0.000654313774585579	0.579971985748439	0.00775404538771538	0.726986467607612
chr12:69485916-69486417	Colon	Colon.Colonic epithelial cells	down	-0.0315791	-0.00336105	0.000654471209983332	0.665035590717491	0.00775521755519371	0.791362642106181
chr2:102785072-102785573	Colon	Colon.Colonic epithelial cells	up	0.0256754971856822	0.00975511157105373	0.000654623513254544	0.205177923119721	0.0077563287048831	0.374059919828025
chr19:60317438-60317939	Colon	Colon.Colonic epithelial cells	up	0.0295375378338316	0.0138820365994517	0.000654767261061719	0.139913619357569	0.00775664480889796	0.292358726454246
chr19:47346075-47346576	Colon	Colon.Colonic epithelial cells	up	0.0244362782983116	0.00310596110593328	0.00065518205499817	0.689231823341816	0.00776017115087839	0.808362754687059
chr13:55252777-55253278	Colon	Colon.Colonic epithelial cells	down	-0.0267841	-0.000401267	0.000655754135224034	0.958959378337024	0.00776486493388238	0.976849076347087
chr11:105945879-105946380	Colon	Colon.Colonic epithelial cells	up	0.0239520517483566	0.00858592211086377	0.000656357845565595	0.218196675154835	0.00776993063670531	0.389279366302274
chr10:20213476-20213977	Colon	Colon.Colonic epithelial cells	down	-0.0325578	-0.0153764	0.000657296379968455	0.131933221339155	0.00777965099099141	0.281652230318121
chr9:108190170-108190671	Colon	Colon.Colonic epithelial cells	down	-0.0268542	-0.0103031	0.000658219836933111	0.188420164842136	0.00778918945091572	0.353723911256901
chr4:95432472-95432973	Colon	Colon.Colonic epithelial cells	up	0.0242551443593207	0.0116692699359808	0.000658628331460302	0.151390264853182	0.00779263167099379	0.307203797019349
chr11:75204727-75205228	Colon	Colon.Colonic epithelial cells	up	0.0233728972614264	-0.00131749	0.000658813089749127	0.855935595932696	0.00779412175475545	0.917316631696889
chrX:157547059-157547560	Colon	Colon.Colonic epithelial cells	down	-0.0350527	-0.00115156	0.000658942517811559	0.903262144205294	0.00779495704385653	0.944981147808559
chr1:168354057-168354558	Colon	Colon.Colonic epithelial cells	down	-0.0322887	-0.00195943	0.000660179728788131	0.81582498837583	0.00780750170286751	0.892464358891407
chr18:46378022-46378523	Colon	Colon.Colonic epithelial cells	up	0.0176558286698874	0.0044777123620295	0.000660281509984932	0.402037664053215	0.00780800856810131	0.578875175364789
chr4:95540489-95540990	Colon	Colon.Colonic epithelial cells	up	0.0232402220583387	0.0139817641484594	0.000661262905423213	0.075667082737013	0.00781533226127791	0.200454765034936
chr9:49016729-49017230	Colon	Colon.Colonic epithelial cells	down	-0.0144458	-0.000933351	0.000661433040568739	0.838549129717264	0.00781600772107074	0.906846257980263
chr11:80967516-80968017	Colon	Colon.Colonic epithelial cells	up	0.0334609802731282	0.00535880155631727	0.000661664390847325	0.512248515267083	0.00781738543943852	0.674578138374796
chr7:132564744-132565245	Colon	Colon.Colonic epithelial cells	down	-0.0365886	-0.012566	0.000662046378392253	0.265662891321563	0.00782050399235791	0.442679934699682
chr10:42930046-42930547	Colon	Colon.Colonic epithelial cells	down	-0.0352678	-0.00837529	0.000662625798061256	0.384564491186712	0.00782665077139578	0.562617209502588
chr4:107803601-107804102	Colon	Colon.Colonic epithelial cells	up	0.0125869231755096	0.00717195002646253	0.0006634864987424	0.0752350331377255	0.00783463704198755	0.199761464719335
chr4:103249370-103249871	Colon	Colon.Colonic epithelial cells	up	0.0123264240532119	0.00704971239779939	0.000664474445588866	0.0979586789376355	0.00784498990402379	0.234147376048302
chr13:108173959-108174460	Colon	Colon.Colonic epithelial cells	down	-0.0197029	-0.0108867	0.000664792471760158	0.0511872525562826	0.00784804539891542	0.15932666992481
chr7:99671415-99671916	Colon	Colon.Colonic epithelial cells	up	0.0188920647305306	0.0101513467484066	0.000665335853297144	0.0867628375156412	0.00785248714175522	0.21770636137448
chr1:191517863-191518364	Colon	Colon.Colonic epithelial cells	down	-0.0240963	-0.00532653	0.000665727828163104	0.461376720120127	0.00785558837232462	0.631606470004841
chr11:16791111-16791612	Colon	Colon.Colonic epithelial cells	up	0.0219212334326051	0.00409269679123308	0.00066612417618786	0.624049995743659	0.00785746653759641	0.760654927848479
chr11:58401169-58401670	Colon	Colon.Colonic epithelial cells	up	0.0122804620890554	0.00316788719371864	0.000665949099610277	0.474008152770274	0.00785746653759641	0.642315922285283
chr3:157598462-157598963	Colon	Colon.Colonic epithelial cells	up	0.0208344332302992	0.006492470796484	0.000666843732422341	0.297701493540305	0.00786385426343456	0.477399239365588
chr4:31419219-31419720	Colon	Colon.Colonic epithelial cells	up	0.0293846288985346	0.00776701004840173	0.000667088438559419	0.412983091336364	0.00786535625302014	0.588831949272078
chr3:92485759-92486260	Colon	Colon.Colonic epithelial cells	up	0.0182921532705978	0.00936167688581283	0.000667825279692068	0.137142692339444	0.00787144395384111	0.288758846012919
chr15:31632327-31632828	Colon	Colon.Colonic epithelial cells	up	0.013600519466941	0.00503399779607924	0.000668002448580272	0.222897283583548	0.00787261441401336	0.394836750232626
chr13:93342586-93343087	Colon	Colon.Colonic epithelial cells	down	-0.0239096	0.000633920487185959	0.000668689328673696	0.936943872962547	0.0078793079939415	0.96411073444447
chr3:145763529-145764030	Colon	Colon.Colonic epithelial cells	up	0.0142591059576721	0.00509989666130585	0.000669300014153535	0.277814471637375	0.00788510153587674	0.455808769603366
chr6:127288901-127289402	Colon	Colon.Colonic epithelial cells	up	0.0302815294353644	0.0108644257243026	0.000669266604502286	0.213794718052306	0.00788510153587674	0.384104840867114
chr10:7206459-7206960	Colon	Colon.Colonic epithelial cells	down	-0.0263521	0.00854568076016269	0.000670831866207383	0.261383984418117	0.00789963688959435	0.437944586056169
chr13:104404030-104404531	Colon	Colon.Colonic epithelial cells	down	-0.0164841	-0.00569994	0.000671313817445179	0.327611722059517	0.00790390752598228	0.507798930594508
chr7:128098722-128099223	Colon	Colon.Colonic epithelial cells	up	0.025278909777362	-0.00208382	0.000671587573380742	0.805778313113572	0.00790572583272414	0.886056588640853
chr7:25317173-25317674	Colon	Colon.Colonic epithelial cells	down	-0.0192802	-0.00843089	0.000672326763819768	0.148681609766587	0.00791161608922944	0.303679076998867
chr15:7555846-7556347	Colon	Colon.Colonic epithelial cells	down	-0.0332314	-0.0150069	0.000673045868393406	0.136487573948016	0.0079183849136114	0.287890641402431
chr5:107682611-107683112	Colon	Colon.Colonic epithelial cells	up	0.0161288275127124	-0.00391522	0.000673081241732336	0.459700181941048	0.0079183849136114	0.630092470026956
chr18:24101807-24102308	Colon	Colon.Colonic epithelial cells	up	0.0172995020248999	0.0062322738817782	0.000673892580800049	0.280905371587651	0.0079244122328634	0.459308707600465
chr14:115092507-115093008	Colon	Colon.Colonic epithelial cells	down	-0.0271786	-0.0102115	0.000675514846263205	0.181125914651196	0.00794137458638417	0.344733417414808
chr4:10984604-10985105	Colon	Colon.Colonic epithelial cells	down	-0.0279695	-0.00326513	0.000675763481299368	0.691180541989925	0.00794359282896341	0.809804348689591
chr8:127552764-127553265	Colon	Colon.Colonic epithelial cells	up	0.0202376912500083	0.00935153008689916	0.000675998715990981	0.154326621972186	0.00794565317108648	0.311009626401372
chr1:80009276-80009777	Colon	Colon.Colonic epithelial cells	down	-0.0237253	-0.0125856	0.000677947711544921	0.0548687576197103	0.00796573532963856	0.165997725325381
chr5:125242073-125242574	Colon	Colon.Colonic epithelial cells	up	0.0309511326315664	0.0188874985052275	0.000678247938278778	0.0720178126042776	0.00796724459273792	0.194742749095873
chr7:39809027-39809528	Colon	Colon.Colonic epithelial cells	up	0.0236165637688478	0.0116728559603588	0.000678256533277061	0.140452039731948	0.00796724459273792	0.292978414889731
chr10:71159608-71160109	Colon	Colon.Colonic epithelial cells	down	-0.0390266	-0.0143961	0.000678353591947509	0.17240113461325	0.00796767841546997	0.333853046209852
chr4:95133740-95134241	Colon	Colon.Colonic epithelial cells	down	-0.0118669	-0.00321203	0.000678681394315131	0.421090893693593	0.00797011576446962	0.596209491055997
chr6:141871887-141872388	Colon	Colon.Colonic epithelial cells	down	-0.0386127	-0.0121831	0.000680825604929039	0.230751752201888	0.00798892448521798	0.403987814655581
chr16:43882335-43882836	Colon	Colon.Colonic epithelial cells	up	0.0166374838461598	0.00298149024246892	0.000680959267325166	0.543984791712288	0.00798978540378316	0.699728575985796
chr3:145106065-145106566	Colon	Colon.Colonic epithelial cells	up	0.017936612295022	0.00792910459228797	0.000681178595328976	0.16600645081324	0.00799165120685471	0.32592791689729
chr5:35918594-35919095	Colon	Colon.Colonic epithelial cells	up	0.0289640954929245	0.0147183739863793	0.000681651375882721	0.0737910060864337	0.00799578210354279	0.197518308498721
chr13:112351839-112352340	Colon	Colon.Colonic epithelial cells	up	0.0318436169071079	-0.00423252	0.00068223594673946	0.654488678772773	0.00799911804819585	0.783325749622506
chr8:126498472-126498973	Colon	Colon.Colonic epithelial cells	up	0.0159962235128173	0.00687843891276062	0.000682237591354193	0.174086054612075	0.00799911804819585	0.335967019702676
chr10:41953269-41953770	Colon	Colon.Colonic epithelial cells	down	-0.0315593	0.00322915054164976	0.000682774513600898	0.796385089566778	0.00800470511327164	0.879896132007515
chr12:69431986-69432487	Colon	Colon.Colonic epithelial cells	up	0.0233041178702837	-0.00406082	0.000683318852466597	0.6068033122015	0.00800896111938428	0.747457046171797
chr1:56815128-56815629	Colon	Colon.Colonic epithelial cells	down	-0.0307372	0.00383160138513096	0.000683571539426441	0.65029552049835	0.00801088800434881	0.780327515605585
chr11:95119859-95120360	Colon	Colon.Colonic epithelial cells	down	-0.0283287	-0.0160047	0.00068360415920715	0.0658218830723647	0.00801088800434881	0.184552516047804
chr6:137807807-137808308	Colon	Colon.Colonic epithelial cells	down	-0.0329636	-0.0054631	0.000684606150063054	0.569535174784352	0.00802192053846101	0.719090117112008
chr12:111800158-111800659	Colon	Colon.Colonic epithelial cells	down	-0.028068	-0.00718284	0.000685232279760088	0.438951048486428	0.0080271278571542	0.611622758894362
chr13:110452071-110452572	Colon	Colon.Colonic epithelial cells	down	-0.0465087	-0.0147584	0.000686062009933964	0.142924278031206	0.00803613729199941	0.296179085150396
chr18:56464891-56465392	Colon	Colon.Colonic epithelial cells	down	-0.0224485	-0.0105498	0.000686793265709574	0.0994928332381946	0.0080432808495129	0.236359168628913
chr2:72478906-72479407	Colon	Colon.Colonic epithelial cells	up	0.020624624276541	0.0106741928933117	0.000687227474388138	0.111177429478546	0.00804642064382037	0.253189074893792
chr2:79638861-79639362	Colon	Colon.Colonic epithelial cells	down	-0.0192078	-0.00652623	0.000687243527829203	0.245660303908297	0.00804642064382037	0.420788096533279
chr1:166298524-166299025	Colon	Colon.Colonic epithelial cells	up	0.0300918777503242	0.00961130385290608	0.000687702369645699	0.26604680674071	0.00804965920070932	0.443006830128278
chr13:93564009-93564510	Colon	Colon.Colonic epithelial cells	down	-0.0251609	0.000650043762621593	0.000687813200995309	0.940494916306723	0.0080502454086462	0.966279081234544
chr19:20999330-20999831	Colon	Colon.Colonic epithelial cells	up	0.0244537767670402	0.0128066817439772	0.000688995688285319	0.0997384642222708	0.00806337319062446	0.236706476967369
chr4:32007155-32007656	Colon	Colon.Colonic epithelial cells	down	-0.0345756	-0.0153458	0.000692117577691202	0.196596009269838	0.00809276173036019	0.363673114711848
chr13:63135029-63135530	Colon	Colon.Colonic epithelial cells	up	0.0233970440733264	0.0122562993833823	0.000692220935312698	0.123647932695111	0.00809325613393567	0.270398741718265
chr4:76327272-76327773	Colon	Colon.Colonic epithelial cells	up	0.0164719440687258	0.0090654616256532	0.000692577862811534	0.121443344581737	0.00809668298913687	0.267349138797767
chr4:95381592-95382093	Colon	Colon.Colonic epithelial cells	up	0.0246370234373534	0.00926606364445196	0.000693088835529518	0.243414162417083	0.0081005445361932	0.418335831898546
chr3:37770900-37771401	Colon	Colon.Colonic epithelial cells	up	0.0196118688594935	0.0119508045406807	0.000694131423194947	0.0546191583125575	0.00811129906642462	0.165590682574075
chr12:40199345-40199846	Colon	Colon.Colonic epithelial cells	up	0.029529321733835	0.0152657719757028	0.000695172580067398	0.0839985582174652	0.0081213170479636	0.213331255986913
chr5:81299228-81299729	Colon	Colon.Colonic epithelial cells	down	-0.0160939	-0.00576629	0.000695114439176152	0.302022685117421	0.0081213170479636	0.481812951197247
chr3:144721803-144722304	Colon	Colon.Colonic epithelial cells	up	0.0276543017211229	0.0109809165479755	0.000696269306361954	0.167796769431155	0.00813197874698114	0.328024814607639
chr13:74362688-74363189	Colon	Colon.Colonic epithelial cells	up	0.0328242644793328	0.00894420319229791	0.000696551460290487	0.286714951147179	0.00813312364163658	0.46547263064397
chr14:54780985-54781486	Colon	Colon.Colonic epithelial cells	down	-0.0149033	0.0010496165108361	0.000698239030683085	0.818342853202542	0.0081499556867734	0.893997401890204
chr12:111142933-111143434	Colon	Colon.Colonic epithelial cells	down	-0.0339127	-0.0137152	0.000699186319246359	0.181057772645547	0.00815820262874647	0.344694995859105
chr10:83651387-83651888	Colon	Colon.Colonic epithelial cells	up	0.0439529438804538	0.0133431016585928	0.000699817567321904	0.201300061911575	0.00816353380660418	0.369348348206232
chr9:92697354-92697855	Colon	Colon.Colonic epithelial cells	down	-0.0392714	-0.00686392	0.000699969599481417	0.51360031997771	0.00816363822854489	0.675767349142386
chr18:13533826-13534327	Colon	Colon.Colonic epithelial cells	down	-0.0154781	-0.008441	0.000701328119049524	0.116953650333251	0.00817377259170876	0.261133229207913
chr4:138708581-138709082	Colon	Colon.Colonic epithelial cells	up	0.0133748812556765	0.00816525981183307	0.000702157226835628	0.0564550773595688	0.00818127695039976	0.168774266146864
chr6:138089016-138089517	Colon	Colon.Colonic epithelial cells	down	-0.0315619	-0.0165998	0.000702156340415913	0.0823585662464476	0.00818127695039976	0.210753573450907
chr18:30528901-30529402	Colon	Colon.Colonic epithelial cells	up	0.0134049728214592	0.0068534947683701	0.00070271435263283	0.106971120479834	0.00818560915302276	0.247252023968841
chr6:134535067-134535568	Colon	Colon.Colonic epithelial cells	down	-0.0267388	-0.0147909	0.000705018342992753	0.059550274145717	0.00820883935535908	0.174089388974535
chr13:109229698-109230199	Colon	Colon.Colonic epithelial cells	up	0.0122371010662673	0.00384773158560909	0.000705152040039424	0.388033749243978	0.00820926483611908	0.565781325961033
chr15:77982131-77982632	Colon	Colon.Colonic epithelial cells	up	0.0238635111264852	0.00679025738058191	0.000707791529675237	0.317948595572813	0.00823444691592148	0.498008766335093
chr2:179746513-179747014	Colon	Colon.Colonic epithelial cells	down	-0.0332111	-0.0113007	0.000708754750997315	0.257342354560991	0.00824134953152375	0.433423103569283
chr5:135021762-135022263	Colon	Colon.Colonic epithelial cells	up	0.0185876582720922	0.00976078187926604	0.000708673810847694	0.0804596887595884	0.00824134953152375	0.207837965149225
chr5:128904935-128905436	Colon	Colon.Colonic epithelial cells	up	0.0235103214533834	0.0115309361771038	0.000708932191256535	0.116415345590368	0.00824209864819868	0.260391965483479
chr5:32772413-32772914	Colon	Colon.Colonic epithelial cells	down	-0.0249805	-1.6959e-05	0.000710891919608066	0.998026390085224	0.00826053418405325	0.998983805477527
chr6:108572632-108573133	Colon	Colon.Colonic epithelial cells	down	-0.0216197	-0.00854356	0.000711288392604605	0.213128596131643	0.00826224316774252	0.383349704610759
chr19:42171325-42171826	Colon	Colon.Colonic epithelial cells	up	0.0182877871160927	0.0118464102860976	0.000711955480578021	0.0568998492036713	0.00826781776823379	0.169518798025479
chr3:122584825-122585326	Colon	Colon.Colonic epithelial cells	up	0.0336217314032415	-0.00304401	0.000712078387669253	0.791234105491156	0.0082679653454376	0.876712847258684
chr4:33209483-33209984	Colon	Colon.Colonic epithelial cells	down	-0.020765	-0.00191111	0.000712248336985568	0.77257791134203	0.00826832029148538	0.864914962308563
chr7:53937778-53938279	Colon	Colon.Colonic epithelial cells	up	0.0169809834546283	0.00831470148817432	0.000713788853365582	0.139668682585216	0.00828330117478647	0.292015361674799
chr8:95828536-95829037	Colon	Colon.Colonic epithelial cells	down	-0.0238305	-0.00299557	0.000714648055034685	0.714292318377387	0.00829109371080951	0.826042502879568
chr11:35006743-35007244	Colon	Colon.Colonic epithelial cells	up	0.0365653811739352	0.0298145718975649	0.000714711374296818	0.0656533233683065	0.00829110242962169	0.184286565968942
chr10:19693567-19694068	Colon	Colon.Colonic epithelial cells	up	0.0250381244509974	0.0151500344245151	0.000715571629228652	0.0827364580796202	0.00829890240465654	0.211341037568919
chr10:94569001-94569502	Colon	Colon.Colonic epithelial cells	down	-0.0198281	-0.00323757	0.000715664655442101	0.587084882647882	0.00829925493578845	0.732241198543003
chr19:38838468-38838969	Colon	Colon.Colonic epithelial cells	up	0.0230752887784923	0.00223476787377897	0.000717591117009397	0.738735215610865	0.00831941113555409	0.842446445242187
chr1:87378098-87378599	Colon	Colon.Colonic epithelial cells	down	-0.0359956	-0.0150784	0.000718033043500648	0.243568160873054	0.00832357510795399	0.418471502034851
chr2:131435227-131435728	Colon	Colon.Colonic epithelial cells	up	0.0334851575208645	0.00299384459489063	0.000718120583394763	0.788333756805792	0.00832357510795399	0.874940404276177
chr2:14127488-14127989	Colon	Colon.Colonic epithelial cells	down	-0.0291321	-0.0110332	0.000718731249079393	0.269065431305263	0.00832898581027605	0.446423305503902
chr11:116826236-116826737	Colon	Colon.Colonic epithelial cells	down	-0.0196718	-0.0071099	0.000718929381249163	0.197515166059997	0.00833055334267677	0.36480285430533
chr10:77500975-77501476	Colon	Colon.Colonic epithelial cells	down	-0.0276575	-0.00918256	0.000721496279019339	0.280380420152349	0.00835810454742273	0.458777322972687
chr13:74004134-74004635	Colon	Colon.Colonic epithelial cells	down	-0.0240546	-0.0062535	0.000721575369506073	0.393522511619409	0.00835829007995872	0.57100105232611
chr13:5302099-5302600	Colon	Colon.Colonic epithelial cells	up	0.0436805720466297	0.0212162803632281	0.00072284571654334	0.0718323966896022	0.00837154145097222	0.19445961623955
chr7:35569679-35570180	Colon	Colon.Colonic epithelial cells	up	0.0228577684946175	0.0101724883076438	0.000723801695074878	0.1478110431512	0.00838188043530127	0.302558506165437
chr13:108017292-108017793	Colon	Colon.Colonic epithelial cells	down	-0.019479	-0.0132149	0.000725535456896425	0.0659290233055275	0.00839755485502428	0.184774725991047
chr12:16509311-16509812	Colon	Colon.Colonic epithelial cells	up	0.0231575921581475	0.00747980312284736	0.000725640204076892	0.306180404412662	0.00839803371205635	0.486028703150966
chr1:77278980-77279481	Colon	Colon.Colonic epithelial cells	up	0.0206553800749772	0.00883399007963738	0.000725989961279352	0.189190229719377	0.00840134780621536	0.354596881246849
chr9:58231712-58232213	Colon	Colon.Colonic epithelial cells	down	-0.0250078	-0.0128094	0.000726606327458654	0.223592372347948	0.00840774632176528	0.395651042628439
chr2:170260034-170260535	Colon	Colon.Colonic epithelial cells	up	0.027289360094974	-0.000101997	0.000727201298507357	0.990123631117599	0.00841389617309037	0.994574350208969
chr5:98862929-98863430	Colon	Colon.Colonic epithelial cells	down	-0.0186255	-0.00942633	0.000727521062894282	0.0846897860043626	0.00841539159640126	0.214421792551494
chr9:55447369-55447870	Colon	Colon.Colonic epithelial cells	up	0.0263719382616491	0.00997151826024719	0.000728476061810857	0.200261736570212	0.00842349710774903	0.36816837093192
chr2:121574070-121574571	Colon	Colon.Colonic epithelial cells	up	0.025605536786198	0.0130649059664424	0.000728824765540388	0.097189725356957	0.00842558870828547	0.233029671715629
chr17:86986676-86987177	Colon	Colon.Colonic epithelial cells	down	-0.0367952	-0.015263	0.000729234479851086	0.152503387061761	0.00842932465657597	0.308659047746432
chr1:191215179-191215680	Colon	Colon.Colonic epithelial cells	up	0.0296057443937107	0.00642235366009619	0.00072986561260779	0.487706180429282	0.00843588415081628	0.653795926625048
chr14:30770269-30770770	Colon	Colon.Colonic epithelial cells	down	-0.0217148	-0.00656986	0.000729972391538342	0.319091517355557	0.00843638247796196	0.499215987188513
chr16:95631755-95632256	Colon	Colon.Colonic epithelial cells	up	0.0237717696850886	0.00927384887707608	0.000730586544859342	0.230569173943632	0.00844264592155143	0.403785530421928
chr15:85257962-85258463	Colon	Colon.Colonic epithelial cells	up	0.0257840004069606	0.0102641736689678	0.000732156593276923	0.151184541340673	0.00845610347817748	0.30692734072615
chr9:104401605-104402106	Colon	Colon.Colonic epithelial cells	down	-0.0235758	-0.00430611	0.000732068041031771	0.548533951289601	0.00845610347817748	0.703288936395822
chr3:82984788-82985289	Colon	Colon.Colonic epithelial cells	up	0.0344986699161772	0.00926130623391807	0.000733018803906351	0.438831642553895	0.00846494586325457	0.611539975616646
chr10:77206583-77207084	Colon	Colon.Colonic epithelial cells	up	0.0360029017447774	-0.00217007	0.000733788311365084	0.828934900655705	0.00847162332440767	0.900682853322374
chr1:162792754-162793255	Colon	Colon.Colonic epithelial cells	up	0.0272715403732282	0.0104721435800849	0.000734255436712548	0.219129300613202	0.00847479530881688	0.390359876610938
chr14:100426293-100426794	Colon	Colon.Colonic epithelial cells	down	-0.0414474	-0.0240036	0.000734321388628835	0.0525875173616435	0.00847481836724974	0.161999773936694
chr1:181881427-181881928	Colon	Colon.Colonic epithelial cells	up	0.0141909357879074	0.00814389878283948	0.000735168936530634	0.0549236529704337	0.00848090680381478	0.166057384586382
chr12:43224201-43224702	Colon	Colon.Colonic epithelial cells	down	-0.0372456	-0.0208363	0.000735134778535704	0.0537919252697788	0.00848090680381478	0.164088837393234
chr1:177479302-177479803	Colon	Colon.Colonic epithelial cells	up	0.0228095035839746	0.0142005425146652	0.00073618461243856	0.108326304210951	0.00849040624305338	0.249145235285511
chr7:64058982-64059483	Colon	Colon.Colonic epithelial cells	up	0.0314684856334226	0.0221698269276628	0.000736519631871074	0.0525619836855465	0.00849353080652366	0.161970065021196
chr17:14940319-14940820	Colon	Colon.Colonic epithelial cells	up	0.0263218368989388	0.0119059107040056	0.000736738464761901	0.150210940388738	0.00849531508174891	0.305667268959969
chr17:35744004-35744505	Colon	Colon.Colonic epithelial cells	up	0.0140405331094032	0.00143414151256833	0.000736973685193465	0.786545042202598	0.00849654871408794	0.873730874269099
chr12:69422802-69423303	Colon	Colon.Colonic epithelial cells	up	0.0123270682074386	0.00521037242699128	0.000737194134720829	0.167010233063853	0.00849732329976899	0.327094206683763
chr18:80262481-80262982	Colon	Colon.Colonic epithelial cells	down	-0.0303845	0.00124532781772947	0.000737347226544388	0.896942199320345	0.00849732329976899	0.941362675151884
chr5:43915153-43915654	Colon	Colon.Colonic epithelial cells	up	0.0279682255838029	0.00298703288730309	0.000737361491042785	0.700688288124041	0.00849732329976899	0.816256564854015
chr7:25575050-25575551	Colon	Colon.Colonic epithelial cells	up	0.0229672902513136	0.0148475710740673	0.000737293848626162	0.0531310123632127	0.00849732329976899	0.163004013683665
chr8:70084575-70085076	Colon	Colon.Colonic epithelial cells	down	-0.0314853	-0.00577267	0.000737150391610127	0.50309705688494	0.00849732329976899	0.666867425513909
chr13:108338829-108339330	Colon	Colon.Colonic epithelial cells	up	0.0184194801686723	0.00542204919668265	0.000737567767806434	0.333078100538715	0.00849748349705284	0.513322378754038
chr18:79094159-79094660	Colon	Colon.Colonic epithelial cells	down	-0.0305354	-0.0164228	0.000737514285183653	0.0742529086275981	0.00849748349705284	0.198272591918333
chr9:35092779-35093280	Colon	Colon.Colonic epithelial cells	up	0.0287196093978446	0.00647728334623904	0.000737776016141751	0.510075676917265	0.00849840498983032	0.672612429357704
chr2:152047998-152048499	Colon	Colon.Colonic epithelial cells	down	-0.037828	0.00488493144147764	0.000740562951087733	0.656030808548564	0.00852532003305011	0.784484745006516
chr11:84919992-84920493	Colon	Colon.Colonic epithelial cells	up	0.0274746126285928	0.0152819840689293	0.000741206639015788	0.0978026862013565	0.00853124785568819	0.233888420545848
chr4:109984479-109984980	Colon	Colon.Colonic epithelial cells	down	-0.0374682	-0.0137077	0.000741409229835023	0.186178255996153	0.00853283851679332	0.350857195487211
chr15:103362862-103363363	Colon	Colon.Colonic epithelial cells	up	0.030445149421425	0.00688683663049519	0.000742120292044825	0.462591455827595	0.00853805594547907	0.632694212614055
chr14:7836970-7837471	Colon	Colon.Colonic epithelial cells	down	-0.0324419	-0.0127336	0.000742978663846735	0.184023994396134	0.0085449639525244	0.348173954416958
chr5:45472825-45473326	Colon	Colon.Colonic epithelial cells	up	0.0323043405005035	0.00576824638084421	0.000743353837277554	0.534545629205391	0.00854705339635555	0.692415318604151
chr19:46899268-46899769	Colon	Colon.Colonic epithelial cells	down	-0.028987	-0.0118969	0.00074387435582223	0.158750796500806	0.00855007081164255	0.316717650253803
chr6:4091996-4092497	Colon	Colon.Colonic epithelial cells	down	-0.0363023	-0.0151574	0.000745347003622203	0.135363143238166	0.00856105684649325	0.286309841235632
chr1:61470581-61471082	Colon	Colon.Colonic epithelial cells	up	0.0297994434310266	-0.0139965	0.00074618223355894	0.102346521476089	0.0085691647887884	0.240517182674745
chr13:21164267-21164768	Colon	Colon.Colonic epithelial cells	up	0.0187220736561741	0.0117447317211419	0.000746996042517679	0.0696274062360185	0.00857702396483734	0.190876746583999
chr12:83726513-83727014	Colon	Colon.Colonic epithelial cells	down	-0.0298054	-0.00577692	0.000747627116953715	0.53200347494493	0.00858352623254241	0.69034379630682
chr9:35117831-35118332	Colon	Colon.Colonic epithelial cells	up	0.0158670997948851	0.00928928242043572	0.00074952499190383	0.0817623495345992	0.0086015895710699	0.209856010889769
chr14:63065353-63065854	Colon	Colon.Colonic epithelial cells	up	0.0277042263732319	0.015324606820589	0.000750521345986424	0.109476184486275	0.00861020847260277	0.250784433263855
chr11:79885998-79886499	Colon	Colon.Colonic epithelial cells	up	0.0145456919288257	0.00557531041810579	0.000751863691068689	0.211816273046639	0.00862068621209155	0.381803026739158
chr2:172901187-172901688	Colon	Colon.Colonic epithelial cells	down	-0.0136788	-0.00615227	0.000751904638297494	0.180782807029057	0.00862068621209155	0.344395258415965
chr18:77645076-77645577	Colon	Colon.Colonic epithelial cells	down	-0.0195329	-0.00501772	0.000752487398487449	0.451759152750849	0.00862587501065448	0.622938734314526
chr6:65589914-65590415	Colon	Colon.Colonic epithelial cells	up	0.0142424704475348	0.00238799458221013	0.000753476629852047	0.59728380078585	0.00863646761769865	0.740048550740897
chr2:65116381-65116882	Colon	Colon.Colonic epithelial cells	down	-0.0258059	-0.0122946	0.000755677863134026	0.102157988599366	0.00865474937696504	0.240288325841465
chr3:117038504-117039005	Colon	Colon.Colonic epithelial cells	up	0.0143330220064246	0.0024131113055616	0.000755820346906672	0.61989454139254	0.00865474937696504	0.757542999300432
chr11:96767048-96767549	Colon	Colon.Colonic epithelial cells	up	0.0305161401049126	-0.016203	0.000757620071967401	0.146695686751241	0.00867046085298283	0.301110194716435
chr4:102531727-102532228	Colon	Colon.Colonic epithelial cells	up	0.0327601453436482	-0.00354211	0.000757615869230912	0.754005866539653	0.00867046085298283	0.852868351503633
chr8:64812337-64812838	Colon	Colon.Colonic epithelial cells	down	-0.0291064	-0.0100242	0.000758361109195717	0.221519585662792	0.00867594440334639	0.393275095115543
chr2:38673640-38674141	Colon	Colon.Colonic epithelial cells	up	0.032330639583412	0.00722538067534741	0.000759618444503879	0.436438713560846	0.00868882853301571	0.609519309572661
chr2:173252265-173252766	Colon	Colon.Colonic epithelial cells	down	-0.0373701	-0.00751104	0.000761881669025128	0.5494311918818	0.0087087024488222	0.703982952959959
chr12:71350031-71350532	Colon	Colon.Colonic epithelial cells	up	0.0277705601532512	0.00378371159813353	0.000762277997575007	0.644004433178103	0.00871097849005299	0.775595999837893
chr6:88717426-88717927	Colon	Colon.Colonic epithelial cells	down	-0.0166769	-0.00818361	0.000763811749884784	0.148002887455967	0.00872700036422075	0.302810873090724
chr16:45126142-45126643	Colon	Colon.Colonic epithelial cells	down	-0.0269776	-0.00781235	0.000763901602227372	0.333359216841936	0.00872727449931529	0.513606288418564
chr5:63586988-63587489	Colon	Colon.Colonic epithelial cells	up	0.0319288515587826	0.000739575302428771	0.000763979539936264	0.943501998460319	0.00872741247888915	0.967957769899828
chr12:111421284-111421785	Colon	Colon.Colonic epithelial cells	up	0.034524313174959	0.00856457398474511	0.000764100481802364	0.444924499785463	0.00872804165550887	0.617162052135106
chr11:43090864-43091365	Colon	Colon.Colonic epithelial cells	down	-0.027992	-0.01108	0.000764375849853491	0.19274802656001	0.00872817762752999	0.358876459691074
chr8:8858566-8859067	Colon	Colon.Colonic epithelial cells	down	-0.0226245	-0.0116297	0.000764359075584541	0.0758573588224325	0.00872817762752999	0.200815238602482
chr9:35092165-35092666	Colon	Colon.Colonic epithelial cells	up	0.0305129830918321	0.00728919971756646	0.000764299772586272	0.438437933701092	0.00872817762752999	0.611231142980535
chr8:84197576-84198077	Colon	Colon.Colonic epithelial cells	up	0.0145643374525879	-0.00135334	0.000764596766823147	0.791665726977286	0.00872994795440312	0.876998127291412
chr6:52221612-52222113	Colon	Colon.Colonic epithelial cells	up	0.0107791423376122	0.00573791321983978	0.00076510197941249	0.107666595076788	0.00873421120777625	0.248261344029051
chr13:56765078-56765579	Colon	Colon.Colonic epithelial cells	down	-0.0379967	-0.0042428	0.000765504458282728	0.649528375478439	0.00873730041213415	0.779737829438089
chr1:59998428-59998929	Colon	Colon.Colonic epithelial cells	up	0.0294847923175712	0.00989504113496626	0.000768627435407371	0.235632424163027	0.00876951289043396	0.40945111263726
chr7:34485062-34485563	Colon	Colon.Colonic epithelial cells	down	-0.0384725	-0.0112505	0.000773872858669245	0.290301401142032	0.00882521411305476	0.469471935550399
chr19:34751091-34751592	Colon	Colon.Colonic epithelial cells	down	-0.0220196	-0.0125405	0.000774905612992166	0.0641458676061723	0.00883471069431677	0.18182300534683
chr3:129215833-129216334	Colon	Colon.Colonic epithelial cells	down	-0.0178798	-0.0118741	0.000775071132572008	0.0584301333332176	0.00883583758272944	0.172211709893419
chr18:56460938-56461439	Colon	Colon.Colonic epithelial cells	down	-0.0187195	-0.00142551	0.000776015124061225	0.820953298741199	0.0088443165175754	0.89565300612036
chr7:66580766-66581267	Colon	Colon.Colonic epithelial cells	up	0.0120503372043348	0.00597725423074464	0.000776652472126496	0.117600818823684	0.00884853629880238	0.262020778091985
chr15:81294290-81294791	Colon	Colon.Colonic epithelial cells	up	0.0276474555552423	0.00840912244355843	0.000777808219238929	0.423894094824406	0.00885865735833498	0.598627948054577
chr4:120421565-120422066	Colon	Colon.Colonic epithelial cells	up	0.0276675292474197	0.0098652939581901	0.00077827898929251	0.239201781151476	0.0088624956592857	0.413617600672104
chr10:83167403-83167904	Colon	Colon.Colonic epithelial cells	down	-0.0237848	-0.00450896	0.000779159899146729	0.560279893281954	0.00887024010958158	0.712017662872479
chr19:30815612-30816113	Colon	Colon.Colonic epithelial cells	up	0.0153855409027676	0.00438725451760081	0.00077914563792279	0.340163648491267	0.00887024010958158	0.52057935437725
chr7:27423666-27424167	Colon	Colon.Colonic epithelial cells	up	0.0316148019799855	0.00751626022716658	0.000779151742529175	0.421699938419393	0.00887024010958158	0.5967305105691
chr12:101010191-101010692	Colon	Colon.Colonic epithelial cells	up	0.0127181251135743	0.00709231569446634	0.000780014608503401	0.0882141162651198	0.00887768236976893	0.219936131754583
chr9:55442183-55442684	Colon	Colon.Colonic epithelial cells	up	0.0188216669243735	0.00954812665344898	0.000781229325440666	0.0933210728976583	0.00888921714163184	0.22727245192164
chr4:133491741-133492242	Colon	Colon.Colonic epithelial cells	up	0.0263353579228832	0.0111658039299123	0.000782277779519659	0.203091716946677	0.00890038273162772	0.371611767021609
chr11:119105647-119106148	Colon	Colon.Colonic epithelial cells	up	0.0233778543342315	0.0127373786748177	0.000783511590364514	0.0802095527785587	0.00891025465809443	0.2074091378234
chr12:106051383-106051884	Colon	Colon.Colonic epithelial cells	down	-0.0268829	-0.00835041	0.000784093188439018	0.324821120830278	0.00891567914645684	0.505073173660598
chr15:34457332-34457833	Colon	Colon.Colonic epithelial cells	up	0.0344408942637938	0.00163535247157431	0.000784567266096196	0.874814596437963	0.00891994754160054	0.928478486503386
chr18:67241809-67242310	Colon	Colon.Colonic epithelial cells	down	-0.0355415	-0.000264099	0.00078604003880648	0.976929467913699	0.00893474950269359	0.987315676564337
chr2:14858263-14858764	Colon	Colon.Colonic epithelial cells	up	0.0206219091255314	-0.00130038	0.000786216953815609	0.845573521991407	0.00893599394612931	0.911067174790786
chr3:58678827-58679328	Colon	Colon.Colonic epithelial cells	down	-0.02588	-0.0101079	0.000786385888672424	0.220381696590195	0.00893714748297921	0.391889045669389
chr9:13916737-13917238	Colon	Colon.Colonic epithelial cells	up	0.0208219627363166	0.0130457407613642	0.000786629504082214	0.0928928569335425	0.00893838296209488	0.226696207066141
chr6:7576755-7577256	Colon	Colon.Colonic epithelial cells	up	0.0214910637579489	0.00148250081891817	0.000788811188553643	0.820503580452669	0.00895933194822983	0.895376145364974
chr16:10208740-10209241	Colon	Colon.Colonic epithelial cells	up	0.0378010031046009	0.0132424827936974	0.000789086543730924	0.177801832886179	0.00896092332298909	0.340635422831394
chr7:131101920-131102421	Colon	Colon.Colonic epithelial cells	down	-0.026077	-0.0116385	0.000789048052773876	0.113120762983539	0.00896092332298909	0.255811358071921
chr12:110637633-110638134	Colon	Colon.Colonic epithelial cells	down	-0.0190393	-0.00204035	0.00078936493933251	0.736130679093388	0.00896331667272564	0.840753816532625
chr9:41765557-41766058	Colon	Colon.Colonic epithelial cells	up	0.0198279684045656	0.000926753172390758	0.000790563543517173	0.888835571732326	0.00897538874277199	0.936512530032537
chr3:56126634-56127135	Colon	Colon.Colonic epithelial cells	up	0.0244575723665313	0.0127457634488109	0.000790800797600161	0.122738923736997	0.00897731319225458	0.2691392927602
chr11:52926035-52926536	Colon	Colon.Colonic epithelial cells	down	-0.0349021	-0.0163885	0.000791024856954423	0.103952816389045	0.00897908753593099	0.24285468620602
chr11:112442582-112443083	Colon	Colon.Colonic epithelial cells	up	0.0350467474008645	0.00519138206141705	0.000791340703470383	0.582598052246143	0.00898190338155669	0.728936543846677
chr3:138236970-138237471	Colon	Colon.Colonic epithelial cells	up	0.0181691893040599	0.000648173254500695	0.000791446723736196	0.921400026263395	0.00898233737146097	0.955551057930688
chr3:143478122-143478623	Colon	Colon.Colonic epithelial cells	down	-0.0208647	-0.0153009	0.000791934054667636	0.0548024774833124	0.00898555949312673	0.16586862710657
chr12:82213908-82214409	Colon	Colon.Colonic epithelial cells	down	-0.0357768	-0.0148707	0.000793611612126719	0.115281059003546	0.00900151067100573	0.258772135596366
chr5:123017512-123018013	Colon	Colon.Colonic epithelial cells	up	0.0199037883007964	0.00242083238959135	0.000794744084672873	0.687133836707184	0.00901281280584862	0.806773284755995
chr16:13189677-13190178	Colon	Colon.Colonic epithelial cells	down	-0.0327327	-0.0144161	0.000796111283066642	0.0619170359954637	0.00902395967725697	0.178258323366274
chr16:48384646-48385147	Colon	Colon.Colonic epithelial cells	down	-0.030243	-0.0113737	0.00079795461569806	0.212191661359425	0.00903607570882009	0.382187478824832
chr3:118433536-118434037	Colon	Colon.Colonic epithelial cells	down	-0.0323404	-0.00818317	0.000798313008074116	0.341139024036967	0.00903820393579334	0.521535991038494
chr11:64035654-64036155	Colon	Colon.Colonic epithelial cells	down	-0.0339362	-0.00696445	0.00079964178371531	0.464445990091113	0.00905054076932444	0.634210064839575
chr5:92365249-92365750	Colon	Colon.Colonic epithelial cells	down	-0.0224066	0.00705455349572371	0.000800490791195131	0.25510181189705	0.00905937626649855	0.430960753464122
chr9:96783229-96783730	Colon	Colon.Colonic epithelial cells	up	0.0206767704744446	0.00871775383426412	0.000802116377797221	0.221986208973823	0.00907312417306197	0.393776427934048
chr16:22510753-22511254	Colon	Colon.Colonic epithelial cells	down	-0.0343115	-0.00632302	0.000802225262240217	0.474611373904335	0.00907358129058553	0.642838417944836
chr12:3836460-3836961	Colon	Colon.Colonic epithelial cells	down	-0.0302662	-0.0103599	0.000802576301494381	0.233232827549096	0.009076002390871	0.406628533027759
chr10:7838995-7839496	Colon	Colon.Colonic epithelial cells	up	0.0185504968248383	0.0104178453801501	0.000803543447669078	0.0805451124209107	0.00908490538259213	0.207960311498413
chr17:46211081-46211582	Colon	Colon.Colonic epithelial cells	down	-0.0253754	-0.0127523	0.000803569252979778	0.101436728694174	0.00908490538259213	0.239160676574262
chr12:110190839-110191340	Colon	Colon.Colonic epithelial cells	down	-0.0375946	-0.0140114	0.000803816872016481	0.241091882245188	0.00908615448079774	0.415773681465888
chr4:56605853-56606354	Colon	Colon.Colonic epithelial cells	up	0.0342097347029668	0.00632365143020726	0.000804168089780603	0.616434527560377	0.00908934921948028	0.754838590051891
chrX:100314116-100314617	Colon	Colon.Colonic epithelial cells	down	-0.0383081	-0.0180296	0.000804398568721872	0.0679200105094739	0.0090911788431224	0.188082562793049
chr3:50259554-50260055	Colon	Colon.Colonic epithelial cells	down	-0.0341899	-0.0165866	0.000805439280820882	0.164196305430364	0.00910138832256318	0.323663952663433
chr2:91633272-91633773	Colon	Colon.Colonic epithelial cells	up	0.0261392975532752	0.0120975849935709	0.000805686672589583	0.116997215401479	0.00910340754873261	0.261186492388882
chr18:76120165-76120666	Colon	Colon.Colonic epithelial cells	down	-0.0334321	-0.0172179	0.000806024915878667	0.0523006881368713	0.00910490032416211	0.161544296018119
chr8:57429897-57430398	Colon	Colon.Colonic epithelial cells	up	0.0223129384279651	0.0109504586135599	0.00080659965415783	0.0711647447626489	0.00910983947592864	0.193450915720657
chr8:68918320-68918821	Colon	Colon.Colonic epithelial cells	down	-0.0215887	-0.00772677	0.000807239237011608	0.384372034582879	0.00911550918222039	0.562434997302544
chr14:52315678-52316179	Colon	Colon.Colonic epithelial cells	down	-0.0224783	-0.0108666	0.000807597938993299	0.0772246715020404	0.00911800573296056	0.202801231062651
chr13:4666718-4667219	Colon	Colon.Colonic epithelial cells	up	0.0215073624511452	0.0122059889468493	0.000807815565131068	0.0912191358087289	0.00911968578955344	0.224326581666334
chr7:79895015-79895516	Colon	Colon.Colonic epithelial cells	down	-0.0228498	-0.00541241	0.000807960552030638	0.427982039048931	0.00912035934444444	0.602100782654428
chr2:102450689-102451190	Colon	Colon.Colonic epithelial cells	down	-0.029141	-0.015169	0.000809827456282125	0.0568380468992029	0.00913539418930531	0.169422281509829
chr1:191777499-191778000	Colon	Colon.Colonic epithelial cells	down	-0.0396864	-0.0140707	0.000810712544257633	0.306253720524719	0.00914304358210689	0.486104323139361
chr7:132568731-132569232	Colon	Colon.Colonic epithelial cells	down	-0.029655	-0.00436434	0.000810900243998219	0.579790503569798	0.00914438217455366	0.726920030560664
chr9:54767970-54768471	Colon	Colon.Colonic epithelial cells	up	0.0317409867361454	0.0131173551806934	0.000811284598515252	0.198126265591545	0.00914793799248214	0.365607724277044
chr6:52259894-52260395	Colon	Colon.Colonic epithelial cells	up	0.017046124984358	0.00609688305248387	0.000811354222681397	0.259758691321752	0.00914794464940038	0.43617551632488
chr1:80403280-80403781	Colon	Colon.Colonic epithelial cells	down	-0.0372977	-0.00117928	0.00081268488653023	0.917298306987155	0.00916138877530131	0.953065036749719
chr16:37530108-37530609	Colon	Colon.Colonic epithelial cells	down	-0.0387803	-0.00931256	0.000813685871744639	0.396275173395495	0.00916979244763015	0.57365593796675
chr13:111147802-111148303	Colon	Colon.Colonic epithelial cells	down	-0.0353808	-0.00845131	0.000814075053540017	0.414463460544247	0.00917237833898494	0.590200531255853
chr14:10941567-10942068	Colon	Colon.Colonic epithelial cells	up	0.0328713629517013	0.00695004637555673	0.00081596244594224	0.565114345999801	0.00918739464369021	0.715724726852189
chr14:47220185-47220686	Colon	Colon.Colonic epithelial cells	up	0.0218210472033573	0.0034309625476837	0.000815937740305983	0.611723820428464	0.00918739464369021	0.751304234118888
chr11:20304888-20305389	Colon	Colon.Colonic epithelial cells	up	0.0319619481910232	-0.00536956	0.000818167614026046	0.568773227261897	0.00921065867004056	0.718504613365076
chr4:119096333-119096834	Colon	Colon.Colonic epithelial cells	up	0.0258033984709459	0.00292863926988266	0.00081831444900958	0.736284971862704	0.00921102894634473	0.840842755676421
chr12:54203647-54204148	Colon	Colon.Colonic epithelial cells	up	0.0129771438314167	0.00698038998699187	0.000818896027730639	0.0619030881160797	0.00921572723725672	0.17823752946601
chr11:117860557-117861058	Colon	Colon.Colonic epithelial cells	down	-0.0194101	-0.00449928	0.000819123847793256	0.447175595914978	0.00921672561488287	0.619056888651731
chr4:109985577-109986078	Colon	Colon.Colonic epithelial cells	down	-0.0333993	-0.0184085	0.000821940478529558	0.06593438977989	0.00924370878145344	0.184785858073564
chr1:38029559-38030060	Colon	Colon.Colonic epithelial cells	up	0.0309621377659558	-0.0105876	0.000822144866557992	0.275905851859649	0.00924515033513361	0.453844877441847
chr4:44169946-44170447	Colon	Colon.Colonic epithelial cells	up	0.0232636551464935	0.0106741878692033	0.000822212143863394	0.150453070322559	0.00924515033513361	0.306014307696331
chr10:68167099-68167600	Colon	Colon.Colonic epithelial cells	down	-0.0234697	-0.00693753	0.000824071436251658	0.30489953971453	0.00926217152701037	0.484680577317106
chr6:61191991-61192492	Colon	Colon.Colonic epithelial cells	down	-0.0281281	-0.0123486	0.000824005428034379	0.0898968912828362	0.00926217152701037	0.222349497003393
chr1:90404731-90405232	Colon	Colon.Colonic epithelial cells	up	0.0310172097717485	0.0191757127125378	0.000824752114187224	0.0516574951665591	0.0092674638903931	0.160267
chr18:38604384-38604885	Colon	Colon.Colonic epithelial cells	up	0.0281915221739822	0.00840148630118855	0.000824859745827898	0.315749850740028	0.00926788743078159	0.495743838591534
chr4:74466028-74466529	Colon	Colon.Colonic epithelial cells	down	-0.0399166	-0.0155241	0.000826574093601793	0.171765064126358	0.00928478761037111	0.333064219664324
chr3:73718068-73718569	Colon	Colon.Colonic epithelial cells	up	0.0159635122491209	0.00269053618315488	0.000827846834892346	0.657368082001789	0.00929356959326706	0.785543357666784
chr7:72207258-72207759	Colon	Colon.Colonic epithelial cells	down	-0.0233944	-0.0127241	0.000828710226274059	0.0752012915764199	0.00930089835898032	0.199731905316532
chr2:124625784-124626285	Colon	Colon.Colonic epithelial cells	down	-0.0274164	-0.0100721	0.000829157147835175	0.207217348677795	0.00930512621004661	0.376390598770312
chr1:4497242-4497743	Colon	Colon.Colonic epithelial cells	down	-0.0267178	-0.0167909	0.000830201414430003	0.0516861836934925	0.00931605641728999	0.160303865233335
chr18:9377705-9378206	Colon	Colon.Colonic epithelial cells	down	-0.0352934	-0.00336253	0.000830907765468717	0.725144308522293	0.00932319319503146	0.833587273038587
chr18:35532865-35533366	Colon	Colon.Colonic epithelial cells	up	0.020822281795613	0.00716087942149179	0.000831674361143855	0.347920024240978	0.00933100468145092	0.52799214489543
chr7:123178595-123179096	Colon	Colon.Colonic epithelial cells	down	-0.0390652	0.0172610477368067	0.000832695019467868	0.0701583799169703	0.00933929308588786	0.191781000398486
chr6:55617782-55618283	Colon	Colon.Colonic epithelial cells	up	0.0275195418829251	0.00785289000999064	0.000832838777103526	0.354218386410795	0.00934011490429051	0.533881934882146
chr6:52329515-52330016	Colon	Colon.Colonic epithelial cells	up	0.030517100528507	0.011564706156094	0.000833928961172441	0.221480389252089	0.00934917617265692	0.393237117992246
chr6:115136064-115136565	Colon	Colon.Colonic epithelial cells	up	0.0328033876923495	0.0161027918349191	0.000834296983090191	0.0962689466573498	0.00935171971047315	0.231667148464607
chr15:35644920-35645421	Colon	Colon.Colonic epithelial cells	down	-0.0243913	-0.00583371	0.000835541640549198	0.435945430364352	0.00936171175748173	0.609074327699365
chr12:105038129-105038630	Colon	Colon.Colonic epithelial cells	down	-0.0214075	-0.00743939	0.000836116283956028	0.256676983349585	0.00936515140332834	0.432750117962123
chr8:58183382-58183883	Colon	Colon.Colonic epithelial cells	down	-0.0379671	-0.0179503	0.000836072023200299	0.123304344562628	0.00936515140332834	0.26995030259338
chr12:108298585-108299086	Colon	Colon.Colonic epithelial cells	up	0.025729648951953	0.000667817788865899	0.00083661816209764	0.930207212077839	0.00936800213834429	0.96049774809119
chr17:24968296-24968797	Colon	Colon.Colonic epithelial cells	down	-0.0309586	-0.00084522	0.000836668618465254	0.921623685435317	0.00936800213834429	0.955663341407074
chr10:17331531-17332032	Colon	Colon.Colonic epithelial cells	down	-0.0318464	-0.00825916	0.000838626637964983	0.380146804261436	0.00938754606380231	0.558341826488627
chr15:39197182-39197683	Colon	Colon.Colonic epithelial cells	down	-0.0510896	0.00183450946456316	0.000839498094964119	0.899534399120135	0.00939492023951316	0.942791506754556
chr17:73795151-73795652	Colon	Colon.Colonic epithelial cells	up	0.0238712428528408	-0.00535515	0.000841048979511826	0.445275211245461	0.00940989230589582	0.617444027872818
chr16:12065479-12065980	Colon	Colon.Colonic epithelial cells	up	0.0226882928709801	0.00912893278042866	0.000842812476842884	0.172115001048768	0.00942643927720779	0.333542662313198
chr2:131902696-131903197	Colon	Colon.Colonic epithelial cells	up	0.0254914423374742	0.000903147927108662	0.000842806922822672	0.915048615643941	0.00942643927720779	0.951836156187236
chr4:130127137-130127638	Colon	Colon.Colonic epithelial cells	down	-0.0199874	-0.00660466	0.000842745157643396	0.333226876298929	0.00942643927720779	0.513475037672019
chr4:108383051-108383552	Colon	Colon.Colonic epithelial cells	down	-0.0233744	-0.0147016	0.000843699614159524	0.0657851459585322	0.00943476883297343	0.184488547184224
chr11:55328301-55328802	Colon	Colon.Colonic epithelial cells	up	0.0258577888221723	0.0100962109012	0.000843876977125415	0.197963204725325	0.00943595593171861	0.365373950362822
chr8:12512981-12513482	Colon	Colon.Colonic epithelial cells	up	0.0179490967707985	0.0109682645890428	0.000844576432444842	0.065651777724718	0.00944218352897966	0.184286131024684
chr12:80934853-80935354	Colon	Colon.Colonic epithelial cells	down	-0.0253959	0.000747840226516067	0.000845273403316755	0.924683919686747	0.0094459908725853	0.957331771086275
chr13:104552719-104553220	Colon	Colon.Colonic epithelial cells	down	-0.0317157	-0.0186082	0.000845345355022585	0.0524351799058316	0.00944599834517774	0.161782902130649
chr7:139914334-139914835	Colon	Colon.Colonic epithelial cells	down	-0.0329042	-0.0193998	0.000846019173197925	0.0523308920261416	0.00945093053164965	0.161599921372859
chr4:66856934-66857435	Colon	Colon.Colonic epithelial cells	up	0.026047221381019	0.00171233256785536	0.000847985903208331	0.837202089646226	0.0094675207665135	0.905987424726504
chr15:54613341-54613842	Colon	Colon.Colonic epithelial cells	down	-0.0244614	-0.00204999	0.000850279077375909	0.799589620028944	0.00948623829544814	0.882017971435241
chr11:6390915-6391416	Colon	Colon.Colonic epithelial cells	down	-0.0208078	0.00391365192455619	0.000851308990145363	0.527454299746908	0.00949582150842783	0.686774282733749
chr5:63986851-63987352	Colon	Colon.Colonic epithelial cells	up	0.0281689454479152	0.0130472563032446	0.000851448903232182	0.172685117025497	0.00949658277610549	0.334188094715026
chr17:24687007-24687508	Colon	Colon.Colonic epithelial cells	down	-0.0177028	-0.0100287	0.000852008218551053	0.0619779918019984	0.00950122166734615	0.17834856906949
chr3:109726722-109727223	Colon	Colon.Colonic epithelial cells	up	0.0298293354490284	-0.00786254	0.000852452915278249	0.400074633371433	0.00950458103619536	0.577007944782129
chr6:134014657-134015158	Colon	Colon.Colonic epithelial cells	up	0.0134506755729941	0.00808826859716848	0.000853590657209807	0.0654338848106312	0.00951646578743903	0.18398628865634
chr13:63246514-63247015	Colon	Colon.Colonic epithelial cells	up	0.0165850757344024	0.00524147805691365	0.000854096946349765	0.341302847912836	0.00952050830657745	0.521708392945896
chr5:148631517-148632018	Colon	Colon.Colonic epithelial cells	up	0.0332264256541379	0.0189798913476909	0.000854054813363836	0.0599413412563835	0.00952050830657745	0.174788257042939
chrX:93544547-93545048	Colon	Colon.Colonic epithelial cells	down	-0.0186645	-0.00651902	0.000854449439201614	0.294779246479466	0.00952363638542877	0.474241605495221
chr16:90327798-90328299	Colon	Colon.Colonic epithelial cells	up	0.0308833158638245	0.0132415450522407	0.000854685401248817	0.137842728439401	0.00952546520278265	0.289659850386169
chr9:120985491-120985992	Colon	Colon.Colonic epithelial cells	down	-0.014404	-0.00667967	0.000855583340883089	0.167265933370781	0.00953307982451112	0.327371792275835
chr4:20777247-20777748	Colon	Colon.Colonic epithelial cells	down	-0.0403909	-0.000491278	0.000856287899402657	0.964211831937529	0.00953851165950267	0.979866543482299
chr11:5665483-5665984	Colon	Colon.Colonic epithelial cells	up	0.0327748413941918	-0.00165042	0.000858408081090036	0.833129684040882	0.00956052180682174	0.903285390117929
chr18:61313041-61313542	Colon	Colon.Colonic epithelial cells	down	-0.0208038	0.00592460084900485	0.000859790414667091	0.386017360593672	0.00957350365592765	0.563923764432305
chr13:25754668-25755169	Colon	Colon.Colonic epithelial cells	down	-0.021628	-0.00595042	0.000861962119236362	0.353317448603869	0.00959365431450422	0.533130361925451
chr5:64438730-64439231	Colon	Colon.Colonic epithelial cells	up	0.0206699524629286	0.00757493918065256	0.000862326018603955	0.33912506354886	0.00959689846554837	0.519469866385158
chr6:115098800-115099301	Colon	Colon.Colonic epithelial cells	up	0.0224887566736499	0.00388094284376638	0.000863057704373509	0.585658569008358	0.00960342838503242	0.731267522365197
chr16:29939393-29939894	Colon	Colon.Colonic epithelial cells	up	0.0218619758353521	0.0108171192237146	0.000863293501394585	0.0896528221826659	0.0096052455956173	0.222002729728927
chr10:23711707-23712208	Colon	Colon.Colonic epithelial cells	down	-0.0399865	-0.0157271	0.000864096850234893	0.189469008135182	0.00961337671161335	0.354965325401206
chr13:109836020-109836521	Colon	Colon.Colonic epithelial cells	up	0.0268564502355038	-0.000129716	0.000864785662464316	0.987282483086185	0.00961942476922659	0.992977450124343
chr19:53819317-53819818	Colon	Colon.Colonic epithelial cells	down	-0.0324465	0.00148489210180515	0.000866085387001276	0.875626005712325	0.0096298404911132	0.928973284316974
chr18:64692405-64692906	Colon	Colon.Colonic epithelial cells	up	0.0209990812375472	0.00238161360196873	0.000866184694636466	0.712823796100334	0.00963013664108203	0.825019242975656
chr6:52006704-52007205	Colon	Colon.Colonic epithelial cells	up	0.0144502023069404	0.00700316225008397	0.000866720313743051	0.0860673431181304	0.00963528319256264	0.216584915487375
chr8:88853133-88853634	Colon	Colon.Colonic epithelial cells	down	-0.034086	-0.0180111	0.000869385003274463	0.112234013126106	0.00965923403403305	0.254590658836295
chr7:136675351-136675852	Colon	Colon.Colonic epithelial cells	down	-0.0252728	-0.00358439	0.000869823119571715	0.710414627683554	0.00966190690139514	0.823311299973401
chr5:120094551-120095052	Colon	Colon.Colonic epithelial cells	up	0.0322429725240129	0.0171327122527504	0.000869938297992702	0.0811223139005007	0.00966214094545344	0.208860523892264
chr1:171342720-171343221	Colon	Colon.Colonic epithelial cells	down	-0.024078	0.0022135773722163	0.000870558017278519	0.774296794218258	0.00966740342760795	0.86601253704455
chr2:91246845-91247346	Colon	Colon.Colonic epithelial cells	up	0.025311065074525	0.00755353327086994	0.000870817923705311	0.280907790111023	0.00966785911041267	0.459308707600465
chr16:16528736-16529237	Colon	Colon.Colonic epithelial cells	down	-0.0284143	-0.00181724	0.000871155908187498	0.820007975085424	0.00966999112226153	0.895026949108946
chr6:52339812-52340313	Colon	Colon.Colonic epithelial cells	down	-0.0286418	0.000393195483240342	0.00087221286259474	0.961174849612331	0.00967929112083404	0.978107553273671
chr12:44274083-44274584	Colon	Colon.Colonic epithelial cells	down	-0.0258862	0.00243848137925925	0.000872314790514999	0.745162980558261	0.00967961163542996	0.846720349903081
chr5:133685663-133686164	Colon	Colon.Colonic epithelial cells	down	-0.0368433	-0.0132944	0.000873555600338139	0.231566899529762	0.00968932341367776	0.404860099052875
chr9:116199007-116199508	Colon	Colon.Colonic epithelial cells	up	0.0133654000707237	0.00753621793224666	0.00087351440243577	0.0696695507623804	0.00968932341367776	0.190929206471565
chr2:168735619-168736120	Colon	Colon.Colonic epithelial cells	down	-0.0156477	-0.00811445	0.000874343061323906	0.0725921191960403	0.0096964345491904	0.195656912094866
chr1:89133187-89133688	Colon	Colon.Colonic epithelial cells	up	0.0176212923824479	0.00784926735294457	0.000874512933469933	0.123797270020138	0.00969750685069747	0.270640459283157
chr6:29987187-29987688	Colon	Colon.Colonic epithelial cells	up	0.0223505378335978	0.00888055541708234	0.000875232334910165	0.221764252338253	0.00970070337282642	0.393556557310181
chr2:29250143-29250644	Colon	Colon.Colonic epithelial cells	down	-0.0353971	-0.01411	0.000879668100566642	0.136027382438018	0.00974162950680997	0.287199983372233
chr5:105409048-105409549	Colon	Colon.Colonic epithelial cells	up	0.0310913861741182	0.00684190384718705	0.000879988164618758	0.422621335905972	0.00974435962616279	0.597495398551626
chr2:52859455-52859956	Colon	Colon.Colonic epithelial cells	up	0.0309054509602027	0.0177057662976341	0.000880526092924396	0.0817527920013148	0.00974950156064367	0.209835852927582
chr19:4717177-4717678	Colon	Colon.Colonic epithelial cells	down	-0.0172124	-0.00212824	0.000881453356577226	0.668266847359326	0.00975813785242059	0.793636129905393
chr5:99203403-99203904	Colon	Colon.Colonic epithelial cells	up	0.0348787423950243	0.000500508497389869	0.000882335385545159	0.963463855304081	0.00976463932521556	0.979442951057693
chr19:44509745-44510246	Colon	Colon.Colonic epithelial cells	down	-0.0263135	-0.00634397	0.000882452379061784	0.404452956192386	0.0097651185435485	0.581115256989426
chr3:51533491-51533992	Colon	Colon.Colonic epithelial cells	down	-0.0210685	-0.0109382	0.000882648502737638	0.0704771978235026	0.00976647325415625	0.192279660546079
chr4:3768590-3769091	Colon	Colon.Colonic epithelial cells	down	-0.0308666	-0.0103688	0.000883316053252534	0.28214284904992	0.00977222770752265	0.460746874976439
chr5:64514074-64514575	Colon	Colon.Colonic epithelial cells	up	0.0278889016519641	0.00924460051411654	0.000883689803804726	0.334512874461361	0.00977228328977547	0.514837460758303
chr2:60066309-60066810	Colon	Colon.Colonic epithelial cells	down	-0.0217806	-0.00960128	0.000884354542687535	0.186015052841256	0.00977800232538139	0.350674311617341
chr7:139281990-139282491	Colon	Colon.Colonic epithelial cells	up	0.0156820537036976	0.0077118429072226	0.000885807123511441	0.0761950162290548	0.00979161204245871	0.201310040285847
chr9:48662606-48663107	Colon	Colon.Colonic epithelial cells	up	0.0163200471183072	0.00762444405143803	0.000887125905325299	0.194803102698314	0.00980455397983959	0.361330006872209
chr16:37879974-37880475	Colon	Colon.Colonic epithelial cells	down	-0.0271605	-0.0120914	0.000887886794366369	0.17247183698303	0.00981132677357113	0.333921644058927
chr12:83454629-83455130	Colon	Colon.Colonic epithelial cells	down	-0.0169415	-0.00189023	0.000889459782209943	0.742359439110702	0.00982543127540583	0.844828899558092
chr13:31276103-31276604	Colon	Colon.Colonic epithelial cells	down	-0.0220093	-0.00828751	0.000889358475021775	0.207031220138958	0.00982543127540583	0.376222694498072
chr15:81104791-81105292	Colon	Colon.Colonic epithelial cells	down	-0.0343574	-0.0139576	0.000889413676730916	0.190727966862403	0.00982543127540583	0.356490765488025
chr1:135562027-135562528	Colon	Colon.Colonic epithelial cells	down	-0.0280778	0.00104789438628072	0.000889989308818365	0.903632030426406	0.00983046122103499	0.945172427815335
chr12:64361302-64361803	Colon	Colon.Colonic epithelial cells	down	-0.0250504	-0.0136683	0.00089103328022132	0.0974830728778927	0.00983871211526106	0.233452703931418
chr14:101517286-101517787	Colon	Colon.Colonic epithelial cells	down	-0.0272637	-0.00474288	0.000891410800108868	0.603014293403487	0.00984206055370992	0.744450577391694
chr6:53710537-53711038	Colon	Colon.Colonic epithelial cells	down	-0.0325171	-0.0176095	0.000892927889281871	0.050074710404908	0.00985388460362241	0.157241710298483
chr11:6895163-6895664	Colon	Colon.Colonic epithelial cells	up	0.0252991675632054	0.0125991354993567	0.000894549161180899	0.143802791741134	0.00986848880658722	0.297395017553915
chr9:37261828-37262329	Colon	Colon.Colonic epithelial cells	down	-0.039649	-0.0054878	0.000894801104835312	0.664423675186252	0.00986962490478996	0.790922016651374
chr4:119467305-119467806	Colon	Colon.Colonic epithelial cells	up	0.0255733442829229	0.00573477068027631	0.000895078448060446	0.50698807193031	0.00987186229432226	0.669998981094049
chr11:67031930-67032431	Colon	Colon.Colonic epithelial cells	up	0.0195800415908493	0.00246670116158587	0.00089547890153766	0.68363206259371	0.00987381354288246	0.804150932435092
chr3:40510103-40510604	Colon	Colon.Colonic epithelial cells	down	-0.0350398	-0.0199165	0.00089545977149116	0.075313643322843	0.00987381354288246	0.199887668735651
chr4:150192167-150192668	Colon	Colon.Colonic epithelial cells	up	0.0304865689182915	0.0019961938158321	0.000896547798161039	0.838660137341175	0.00988231034149992	0.906921898479096
chr14:10046286-10046787	Colon	Colon.Colonic epithelial cells	down	-0.0217409	-0.00983186	0.00089662509754073	0.158589361117271	0.00988234036226501	0.316509273588099
chr6:86662555-86663056	Colon	Colon.Colonic epithelial cells	up	0.0256574963426404	0.0125740279080637	0.000897198433538696	0.0719542557098376	0.00988701482095191	0.194664419204273
chr13:28484225-28484726	Colon	Colon.Colonic epithelial cells	down	-0.0273297	0.00198817646129545	0.000897525467835735	0.824741368717216	0.00988964756032925	0.897959736888854
chr14:18300614-18301115	Colon	Colon.Colonic epithelial cells	up	0.0338533938411199	0.00945797248875379	0.000897586603740586	0.350888706674419	0.00988964756032925	0.530880118697668
chr5:4661369-4661870	Colon	Colon.Colonic epithelial cells	down	-0.0277846	-0.0153107	0.000898445253998024	0.0544027288788637	0.00989828520022399	0.165214236614043
chr8:79386816-79387317	Colon	Colon.Colonic epithelial cells	down	-0.0251641	-0.0122441	0.000898696201758653	0.120738515108109	0.0099002268251597	0.266299555450741
chr11:118349330-118349831	Colon	Colon.Colonic epithelial cells	up	0.0249666355467154	0.0105065470362591	0.00089939172753892	0.158894653384541	0.00990429548682577	0.316909229219895
chr11:68811816-68812317	Colon	Colon.Colonic epithelial cells	up	0.0334949978362963	0.00294013706971492	0.000899349073737547	0.77082621472922	0.00990429548682577	0.863866181379103
chr11:76351392-76351893	Colon	Colon.Colonic epithelial cells	down	-0.0278161	-0.0126172	0.000899501387651504	0.110862370235359	0.00990429548682577	0.252740875500953
chr2:144329852-144330353	Colon	Colon.Colonic epithelial cells	down	-0.0180909	-0.00751438	0.000899713742649004	0.19456201723679	0.00990567189210619	0.361115344726819
chr16:44707103-44707604	Colon	Colon.Colonic epithelial cells	down	-0.0334348	-0.0174301	0.000900167098527652	0.0712378229058665	0.00990983990149483	0.193567626118709
chr18:15427417-15427918	Colon	Colon.Colonic epithelial cells	up	0.015826115148091	-0.00318591	0.000901658870743044	0.544064192389653	0.00992131724633761	0.699777261886273
chr9:66760937-66761438	Colon	Colon.Colonic epithelial cells	down	-0.030959	-0.000702807	0.000903023412946186	0.940769653881678	0.00993385725910268	0.966396510964935
chr2:164108112-164108613	Colon	Colon.Colonic epithelial cells	down	-0.0321207	-0.00727246	0.000903740452465738	0.454855386112512	0.00993844500564687	0.625652193144141
chr6:34986573-34987074	Colon	Colon.Colonic epithelial cells	down	-0.0274782	-0.0139727	0.000904560771971671	0.0817337921109794	0.00994581531173697	0.209807096212818
chr7:139281152-139281653	Colon	Colon.Colonic epithelial cells	up	0.011733878937958	0.00541130632243887	0.0009055008492363	0.147198020901929	0.00995202285275766	0.301732489895712
chr10:44006211-44006712	Colon	Colon.Colonic epithelial cells	up	0.0111521801084798	0.00611598783968852	0.000906051871183589	0.126203474507474	0.0099572530816074	0.273845214031167
chr17:8974712-8975213	Colon	Colon.Colonic epithelial cells	up	0.033076418467927	0.0183659411014539	0.000906968555618047	0.0526998988162974	0.00996617045294554	0.162229061066807
chr5:12491660-12492161	Colon	Colon.Colonic epithelial cells	down	-0.0373037	-0.00190518	0.000907013716758405	0.876594244168769	0.00996617045294554	0.929533474211434
chr6:91598949-91599450	Colon	Colon.Colonic epithelial cells	up	0.0197232610190991	0.00187322197041133	0.000907682755570058	0.776544314970687	0.00997104142183624	0.867406146300149
chr7:19321410-19321911	Colon	Colon.Colonic epithelial cells	up	0.0179087050462308	0.00834490034663714	0.000909502722830318	0.128182297042737	0.00998606709861105	0.27662609781645
chr2:59416191-59416692	Colon	Colon.Colonic epithelial cells	up	0.0166987583615801	0.00855196941167702	0.00091023486643463	0.139553827690609	0.00999162219108006	0.291883074050119
chr1:165834170-165834671	Colon	Colon.Colonic epithelial cells	down	-0.0368484	0.00693234194159195	0.000910527336503935	0.509578055701014	0.00999317703076714	0.672210429382246
chr5:92314580-92315081	Colon	Colon.Colonic epithelial cells	down	-0.0363536	-0.0105006	0.000910519779890472	0.276577866189562	0.00999317703076714	0.454527996550931
chr14:56512050-56512551	Colon	Colon.Colonic epithelial cells	down	-0.027913	-0.0113889	0.000911368662417393	0.203946585422892	0.00999909810660526	0.372623762560892
chr13:52587696-52588197	Colon	Colon.Colonic epithelial cells	up	0.0250052161507198	0.0106784312054037	0.00091204002278316	0.14081294358693	0.0100039791059588	0.293471941635373
chr12:101751737-101752238	Colon	Colon.Colonic epithelial cells	up	0.0198746159512409	0.0115744504026912	0.00091218457752158	0.0639751752612528	0.0100047365589881	0.181541101858102
chr17:69195731-69196232	Colon	Colon.Colonic epithelial cells	down	-0.039081	0.000511134357696335	0.000913751615949007	0.958229663475513	0.0100186067876772	0.976354788209468
chr12:69417888-69418389	Colon	Colon.Colonic epithelial cells	up	0.0218488710329248	0.00502356808752612	0.000915070980552391	0.425549974165111	0.0100314126337624	0.60008650743323
chr19:53022091-53022592	Colon	Colon.Colonic epithelial cells	up	0.0150939364467931	0.00726716469153667	0.00091564025186403	0.0845673222166695	0.0100354908209167	0.214196913800599
chr1:79754106-79754607	Colon	Colon.Colonic epithelial cells	down	-0.0365959	0.00336869299720555	0.000916132390389381	0.754128359496728	0.0100386372418334	0.852942189252131
chr2:158891256-158891757	Colon	Colon.Colonic epithelial cells	up	0.0346209595286088	0.00680440923668285	0.000916184545049826	0.46119018892675	0.0100386372418334	0.631421037072875
chr5:118391527-118392028	Colon	Colon.Colonic epithelial cells	up	0.0276780150535409	-0.00639242	0.000917400460390924	0.516480173230814	0.0100486365191141	0.677968372379358
chr16:22518346-22518847	Colon	Colon.Colonic epithelial cells	up	0.0275670714930989	0.0129488488142356	0.000918081269553028	0.148431151272718	0.0100531997210689	0.30332112036245
chr15:81310336-81310837	Colon	Colon.Colonic epithelial cells	up	0.0202339059760973	0.0115069085985617	0.000919233443143501	0.115844944280998	0.0100638824515761	0.259540198954251
chr5:119543652-119544153	Colon	Colon.Colonic epithelial cells	up	0.0209297197819504	-0.00508774	0.000919248028086667	0.492726986670276	0.0100638824515761	0.65824446914984
chr3:54116729-54117230	Colon	Colon.Colonic epithelial cells	down	-0.0301593	-0.0127422	0.000919420801034362	0.115203941083855	0.0100649424228226	0.258669135666847
chr4:150940173-150940674	Colon	Colon.Colonic epithelial cells	up	0.0169357448648528	0.00872831158114522	0.000919595563019321	0.120925716533439	0.0100660239912392	0.266593820841472
chr6:52135511-52136012	Colon	Colon.Colonic epithelial cells	up	0.0166229984585552	0.00736155329313371	0.000920471393695758	0.183074113054364	0.0100714512644868	0.347018806947641
chr5:104115843-104116344	Colon	Colon.Colonic epithelial cells	down	-0.0260136	-0.0131808	0.000921408168386149	0.144405907988016	0.0100800364918288	0.298190897902917
chr12:14315802-14316303	Colon	Colon.Colonic epithelial cells	up	0.0253817825207535	0.0154714882169621	0.000921917667229888	0.0978662671794687	0.0100847777575781	0.234006685835801
chr8:122319641-122320142	Colon	Colon.Colonic epithelial cells	down	-0.0281902	-0.013868	0.000922626998966932	0.0920020040042678	0.0100917040149487	0.225360522729519
chr6:146959844-146960345	Colon	Colon.Colonic epithelial cells	up	0.0178776404827108	0.0128713968531731	0.000924368699898454	0.0565203894520137	0.010109085903965	0.168882393500006
chr3:90004319-90004820	Colon	Colon.Colonic epithelial cells	down	-0.0333803	-0.0160728	0.000924742584197938	0.0806101393912533	0.0101123402213571	0.208059290066273
chr19:6322208-6322709	Colon	Colon.Colonic epithelial cells	up	0.0212297007110529	0.0110954544811915	0.000926214302647291	0.0531893671016425	0.0101259270770566	0.163115315602669
chr15:60673675-60674176	Colon	Colon.Colonic epithelial cells	up	0.0208935827743063	0.00284000791859533	0.000927962597315194	0.721138605994801	0.0101408573000681	0.830960456526236
chr13:97317847-97318348	Colon	Colon.Colonic epithelial cells	up	0.0199044914295714	0.00812643879995666	0.00092898749565889	0.167025441093553	0.010148709727926	0.327110075565021
chr16:24058514-24059015	Colon	Colon.Colonic epithelial cells	down	-0.0182443	-0.00251069	0.000929517496439373	0.640443340569454	0.010153662643077	0.773070767282024
chr12:54031156-54031657	Colon	Colon.Colonic epithelial cells	up	0.0285335717973103	0.00268765140835506	0.000932068422218368	0.740035137012131	0.0101790106231947	0.843308877646712
chr15:57745994-57746495	Colon	Colon.Colonic epithelial cells	down	-0.0317711	-0.010908	0.000932371738774383	0.256837314216619	0.0101814840207621	0.432915767583693
chr3:93547605-93548106	Colon	Colon.Colonic epithelial cells	up	0.0190780882107938	0.00719676235758645	0.000932695254285711	0.213219212224368	0.0101824994996224	0.383423117046117
chr2:73538550-73539051	Colon	Colon.Colonic epithelial cells	up	0.0151101449092066	0.0079240620194863	0.000933281140876713	0.110359643383568	0.0101876816148343	0.252030236717217
chr19:53077977-53078478	Colon	Colon.Colonic epithelial cells	down	-0.0178678	-0.00558225	0.000933718301401832	0.256827235326096	0.0101894710526198	0.432909804261303
chr2:102767116-102767617	Colon	Colon.Colonic epithelial cells	down	-0.0267217	-0.0115823	0.000933654786618624	0.207635965617393	0.0101894710526198	0.376845821733885
chr10:90497945-90498446	Colon	Colon.Colonic epithelial cells	down	-0.018125	-0.0130162	0.000933896730049031	0.0509086573289108	0.0101905789925656	0.158776826804822
chr11:100277945-100278446	Colon	Colon.Colonic epithelial cells	up	0.0175595360239868	0.00775922943404557	0.000934480384508473	0.199910366588759	0.0101957012123816	0.367837517261557
chr14:28196618-28197119	Colon	Colon.Colonic epithelial cells	down	-0.0263961	-0.0047413	0.000934520027510954	0.646991718688218	0.0101957012123816	0.77785050589498
chr3:62395969-62396470	Colon	Colon.Colonic epithelial cells	down	-0.035358	-0.0163703	0.00093500789623207	0.0712510249981461	0.0101993216070531	0.193589730308462
chr9:56142583-56143084	Colon	Colon.Colonic epithelial cells	down	-0.0273546	-0.00681588	0.000936124753077315	0.431260742743781	0.0102073262181591	0.604873171065307
chr3:144554450-144554951	Colon	Colon.Colonic epithelial cells	down	-0.0229089	0.0050713448604433	0.000936693524344162	0.43396082863044	0.0102118474442569	0.60741589730054
chr10:12529724-12530225	Colon	Colon.Colonic epithelial cells	down	-0.0319215	0.00203948857460067	0.000937917379272965	0.838083480201075	0.0102219892992346	0.906531400548768
chr7:98330547-98331048	Colon	Colon.Colonic epithelial cells	up	0.0243817118824612	0.0128613907849313	0.000937937574418894	0.117415154088915	0.0102219892992346	0.261753503060774
chr6:90553508-90554009	Colon	Colon.Colonic epithelial cells	down	-0.0211933	0.00520612368163207	0.000938469613774788	0.440201594634619	0.010224730409586	0.612824076610015
chr12:119426162-119426663	Colon	Colon.Colonic epithelial cells	up	0.0356959059418732	0.0090850267197587	0.00093913089295969	0.352308291338012	0.0102291625143564	0.53217117783995
chr12:3323162-3323663	Colon	Colon.Colonic epithelial cells	up	0.0354896814347504	0.0175769813718861	0.000939752053363457	0.122638027049741	0.0102346769861647	0.269002623880115
chr2:109980361-109980862	Colon	Colon.Colonic epithelial cells	down	-0.0239756	-0.00181906	0.000939791641393753	0.803915338053817	0.0102346769861647	0.884786644466702
chr5:134279733-134280234	Colon	Colon.Colonic epithelial cells	down	-0.0356492	-0.0197673	0.000939992765589787	0.134637576595418	0.0102360260776863	0.285329111098812
chr1:91421159-91421660	Colon	Colon.Colonic epithelial cells	up	0.0268806620981042	-0.00384564	0.000940973761246827	0.662784963893859	0.0102450248129046	0.789568312061186
chr10:115561755-115562256	Colon	Colon.Colonic epithelial cells	down	-0.025877	-0.0130574	0.000942500497512217	0.0681321484280833	0.0102571991347903	0.188403338633163
chr15:98647312-98647813	Colon	Colon.Colonic epithelial cells	up	0.0290303485356199	-0.00504917	0.00094261494626623	0.607030223584621	0.0102571991347903	0.747597004532709
chr9:61321321-61321822	Colon	Colon.Colonic epithelial cells	down	-0.0191341	0.00361286401794586	0.000943860590865252	0.541964092348041	0.0102688622609128	0.698185284617038
chr3:73469926-73470427	Colon	Colon.Colonic epithelial cells	down	-0.0274887	-0.00656313	0.000944776517784015	0.452605403427452	0.0102763983294949	0.623754899565347
chr1:134987534-134988035	Colon	Colon.Colonic epithelial cells	down	-0.0219542	0.00239745726545646	0.000945228175048247	0.70900551364586	0.0102793893385336	0.822195978290795
chr8:108837151-108837652	Colon	Colon.Colonic epithelial cells	down	-0.0386202	-0.00878531	0.000945293617877129	0.403876834020948	0.0102793893385336	0.580624718119194
chr8:11708732-11709233	Colon	Colon.Colonic epithelial cells	down	-0.0191072	-0.00428639	0.000945547643249596	0.492270956730197	0.0102804644238248	0.65791801597538
chr9:70088174-70088675	Colon	Colon.Colonic epithelial cells	up	0.0264708700173779	0.0107804554459363	0.000945493791844072	0.176603704317982	0.0102804644238248	0.339154023785853
chr2:21054469-21054970	Colon	Colon.Colonic epithelial cells	up	0.0198668150095287	0.00231990805605625	0.000946822750190714	0.764565300645864	0.0102926390417369	0.85973784814547
chr13:19630946-19631447	Colon	Colon.Colonic epithelial cells	down	-0.0349993	-0.0214929	0.000947065196344871	0.0561389892936526	0.0102944301065084	0.168216398952132
chr4:58498603-58499104	Colon	Colon.Colonic epithelial cells	down	-0.0293819	-0.015478	0.000947483201292159	0.0786469768477791	0.0102972844202435	0.204995364980439
chr6:89425047-89425548	Colon	Colon.Colonic epithelial cells	up	0.0261125944418338	0.00563134835863432	0.000948575491765407	0.507954028133952	0.0103066196060841	0.670808370336323
chr7:68749055-68749556	Colon	Colon.Colonic epithelial cells	up	0.0120456499056804	0.00570782625079955	0.000949681355384877	0.206156334322675	0.0103160976414027	0.375147285624132
chr13:101937060-101937561	Colon	Colon.Colonic epithelial cells	down	-0.023423	-0.0127716	0.00094999655231789	0.0822508098457378	0.0103161389112393	0.21057475204195
chr19:11000408-11000909	Colon	Colon.Colonic epithelial cells	up	0.0151258250632254	0.00341861050542537	0.000949792914493802	0.468201306756188	0.0103161389112393	0.637471903618621
chr19:47304323-47304824	Colon	Colon.Colonic epithelial cells	up	0.0266568802418257	0.00855578998422376	0.000949849276926543	0.37527438570401	0.0103161389112393	0.553668323978077
chr11:88675492-88675993	Colon	Colon.Colonic epithelial cells	down	-0.0306069	-0.00989139	0.000950427573128376	0.311178902879067	0.0103191281790687	0.491057377205968
chr14:22276570-22277071	Colon	Colon.Colonic epithelial cells	up	0.0343657514092676	0.012511584639322	0.000951358999492854	0.296891459906988	0.0103250111759866	0.476517949154752
chr9:103983419-103983920	Colon	Colon.Colonic epithelial cells	up	0.0128406728122027	0.00614122677450743	0.000951860641831207	0.165301714575825	0.0103287636006895	0.325006549234411
chr9:119231508-119232009	Colon	Colon.Colonic epithelial cells	down	-0.0243708	0.000583453857563141	0.000953172673570075	0.936005145087915	0.0103420614155535	0.963661115181919
chr6:121085420-121085921	Colon	Colon.Colonic epithelial cells	up	0.0355690737812342	0.00436578531252854	0.000954097904118203	0.677419786218534	0.0103488032795547	0.799901423761568
chr3:156769640-156770141	Colon	Colon.Colonic epithelial cells	down	-0.0263408	-0.00626437	0.000954645972489066	0.435764367211933	0.0103530531466091	0.60891765813989
chr18:75901942-75902443	Colon	Colon.Colonic epithelial cells	down	-0.0295455	-0.0143988	0.000955511087943244	0.115294992510328	0.0103604424462421	0.258790260980633
chr15:5446860-5447361	Colon	Colon.Colonic epithelial cells	up	0.0278919265126601	0.0025970782579986	0.000957077673057329	0.773938883964208	0.0103726335787617	0.865799365840156
chr1:184131438-184131939	Colon	Colon.Colonic epithelial cells	up	0.0320586837341181	0.0207691309416094	0.000957407897998782	0.064536066481115	0.0103736672277523	0.18249183376037
chr17:87939736-87940237	Colon	Colon.Colonic epithelial cells	up	0.0359251414115009	0.0134241449142355	0.000957331184093821	0.266973325065306	0.0103736672277523	0.444014579839416
chr16:97664313-97664814	Colon	Colon.Colonic epithelial cells	up	0.0199570891627759	0.00823129794539495	0.000957696750090895	0.165664500458353	0.01037594858487	0.32546060599019
chr9:117571152-117571653	Colon	Colon.Colonic epithelial cells	down	-0.0298761	-0.0138076	0.000958924078678286	0.0563349408146085	0.0103861010854948	0.168532979955007
chr8:116628923-116629424	Colon	Colon.Colonic epithelial cells	down	-0.0191824	-0.00500195	0.000959332177643218	0.393979987818024	0.0103894200873009	0.571433338503745
chr16:32901356-32901857	Colon	Colon.Colonic epithelial cells	down	-0.014191	-0.00385324	0.000959658466900889	0.491564868560235	0.0103912552772434	0.657308042304651
chr9:36848606-36849107	Colon	Colon.Colonic epithelial cells	up	0.0307572948235396	0.000621174607929383	0.000960727386702616	0.95287579338431	0.0104019796487875	0.97324194267447
chr17:72240331-72240832	Colon	Colon.Colonic epithelial cells	down	-0.0361155	0.00223936272530573	0.000961436384270171	0.855909560743992	0.0104079553161651	0.917308063108611
chr3:142131346-142131847	Colon	Colon.Colonic epithelial cells	down	-0.0338686	-0.020299	0.000961414977793565	0.0536011882793337	0.0104079553161651	0.163756876839852
chr1:153967819-153968320	Colon	Colon.Colonic epithelial cells	up	0.0305164818352817	0.00203302948126056	0.000963116403003135	0.821226588887192	0.0104235876370106	0.895825782232299
chr3:9201458-9201959	Colon	Colon.Colonic epithelial cells	down	-0.0273026	-0.00771244	0.000963641481746802	0.385823015627516	0.0104284187270066	0.563771950758524
chr4:116411803-116412304	Colon	Colon.Colonic epithelial cells	down	-0.0255648	-0.000706409	0.000964616814391275	0.92734051217958	0.0104354509547421	0.958807791760347
chr11:67544804-67545305	Colon	Colon.Colonic epithelial cells	down	-0.029788	-0.0053018	0.000965255093759301	0.554509073559455	0.0104390609234	0.70788142321183
chr12:36207838-36208339	Colon	Colon.Colonic epithelial cells	up	0.03209298063859	0.0043472871136002	0.000965245792248684	0.714241135712942	0.0104390609234	0.826001910188329
chr2:141158863-141159364	Colon	Colon.Colonic epithelial cells	down	-0.0256317	0.00153707167833593	0.000965122141900059	0.87986404283533	0.0104390609234	0.931517375104109
chr12:43482612-43483113	Colon	Colon.Colonic epithelial cells	down	-0.0210611	-0.00538361	0.000966145173092241	0.409651770468998	0.010446981759865	0.585890784820775
chr12:91726220-91726721	Colon	Colon.Colonic epithelial cells	down	-0.0370013	0.00241544626006845	0.000968250608378255	0.80957827801129	0.0104688936944057	0.888367276969158
chr6:50418897-50419398	Colon	Colon.Colonic epithelial cells	down	-0.0340888	-0.00994714	0.000969461501539908	0.294515245123127	0.0104811308978591	0.47399709416083
chr2:78059949-78060450	Colon	Colon.Colonic epithelial cells	up	0.017593252188403	0.00475971615382401	0.000970173826938834	0.412639565599809	0.0104871208502302	0.588484302728227
chr1:177470039-177470540	Colon	Colon.Colonic epithelial cells	up	0.0198844705495228	0.00425691317439603	0.000970293334180818	0.576980508348593	0.0104874300275286	0.72483066839092
chr18:64045935-64046436	Colon	Colon.Colonic epithelial cells	up	0.044193894157328	0.0243547512884594	0.00097040675864641	0.102898434845204	0.0104874300275286	0.241331714395805
chr19:27176485-27176986	Colon	Colon.Colonic epithelial cells	up	0.0276311128753753	0.0130165473789135	0.000970518997446181	0.117763959777276	0.0104874300275286	0.262259059638494
chr14:72293578-72294079	Colon	Colon.Colonic epithelial cells	down	-0.0292455	-0.0168259	0.000970626267664928	0.0654784311555197	0.0104877339557526	0.184064675989447
chr6:142798764-142799265	Colon	Colon.Colonic epithelial cells	down	-0.0295698	-0.0047983	0.000974991649405558	0.575645468566295	0.010531467511357	0.7237912499321
chr17:25448625-25449126	Colon	Colon.Colonic epithelial cells	down	-0.0364672	-0.00679325	0.000975285163669748	0.492165404283617	0.0105337792956666	0.657858806746547
chr13:110909152-110909653	Colon	Colon.Colonic epithelial cells	down	-0.03407	-0.016734	0.000975494637105369	0.0923743810245808	0.0105351830759072	0.225909361024108
chr4:145301111-145301612	Colon	Colon.Colonic epithelial cells	up	0.0277769345842759	0.00483804805525909	0.000975943734894599	0.597611477251608	0.0105391743204158	0.740353267858828
chr9:14314334-14314835	Colon	Colon.Colonic epithelial cells	down	-0.028065	-0.0146545	0.000977425061479235	0.0905494450447445	0.0105517315353857	0.223286413640905
chr9:44802954-44803455	Colon	Colon.Colonic epithelial cells	down	-0.0217768	-0.0105999	0.000977891209987353	0.107803526463444	0.0105550440498708	0.248425787871745
chr9:48646122-48646623	Colon	Colon.Colonic epithelial cells	up	0.018667868338402	0.00144830888594017	0.000977840726410218	0.807279058458951	0.0105550440498708	0.887022306221586
chr18:25715306-25715807	Colon	Colon.Colonic epithelial cells	up	0.0262769776518874	0.0158100684420237	0.000978738437296277	0.0641212382660198	0.0105616079218142	0.181801586737014
chr9:102772805-102773306	Colon	Colon.Colonic epithelial cells	up	0.0290880176715184	-0.00817308	0.000979248308243326	0.358981153907904	0.0105653892133656	0.538408753850486
chr3:88505784-88506285	Colon	Colon.Colonic epithelial cells	down	-0.0196398	-0.00673486	0.000980666779259151	0.247046942281322	0.010578241539631	0.422300776685892
chr13:55222607-55223108	Colon	Colon.Colonic epithelial cells	down	-0.021155	-0.00854795	0.000982458911955924	0.296745694769513	0.010593060722922	0.476353228306327
chr2:38099044-38099545	Colon	Colon.Colonic epithelial cells	down	-0.0152998	-0.00959753	0.000982612421375532	0.0505154789648375	0.010593060722922	0.158034094611324
chr8:68494007-68494508	Colon	Colon.Colonic epithelial cells	down	-0.0272183	-0.00501405	0.000983488595818213	0.429291601305097	0.0106007815020542	0.603221526252871
chr9:121926572-121927073	Colon	Colon.Colonic epithelial cells	up	0.0344921153585915	0.0108446315879824	0.000983411012206531	0.284161786604268	0.0106007815020542	0.462767788989529
chr11:86453156-86453657	Colon	Colon.Colonic epithelial cells	up	0.0228660058918926	0.0100291031117652	0.000983681354592675	0.148138274375556	0.0106019968298084	0.302989632354294
chr10:70244802-70245303	Colon	Colon.Colonic epithelial cells	down	-0.0135147	-0.000551232	0.000983885970038117	0.902776799570313	0.0106033397392348	0.944659671045766
chr18:21375340-21375841	Colon	Colon.Colonic epithelial cells	down	-0.0344272	-0.0172285	0.000984802875004807	0.0991956845087522	0.0106082276868724	0.235933001017927
chr4:33284433-33284934	Colon	Colon.Colonic epithelial cells	up	0.0229480796314239	0.00725261179633263	0.000984799683634595	0.332704454399735	0.0106082276868724	0.512917733661167
chr13:105054125-105054626	Colon	Colon.Colonic epithelial cells	down	-0.0206582	-0.00837029	0.000985436548613243	0.0887975431675157	0.0106131452213049	0.220767685465294
chr6:88722998-88723499	Colon	Colon.Colonic epithelial cells	down	-0.0297118	0.00388655158705348	0.000986089208141074	0.676829243780132	0.0106167228897958	0.799457086514782
chr9:106446240-106446741	Colon	Colon.Colonic epithelial cells	down	-0.0204258	-0.00526034	0.000991559999943995	0.3990404094105	0.0106704224324004	0.57614967272059
chr16:43082757-43083258	Colon	Colon.Colonic epithelial cells	down	-0.0372187	-0.0132247	0.000992691064613572	0.154478807085008	0.0106808593485062	0.311216927786165
chr13:74245468-74245969	Colon	Colon.Colonic epithelial cells	up	0.0346551972466045	0.0124785507788528	0.000995628391200448	0.21822191082172	0.0107055096260578	0.389313905740992
chr16:35156810-35157311	Colon	Colon.Colonic epithelial cells	down	-0.0337784	-0.000808363	0.000997422031637892	0.930727782550683	0.0107221856980988	0.960743307655142
chr18:10604362-10604863	Colon	Colon.Colonic epithelial cells	down	-0.034752	0.00617772157324423	0.000999145057877718	0.507590252267652	0.0107398368104809	0.670536074338021
chr10:92595438-92595939	Colon	Colon.Colonic epithelial cells	up	0.0268111253300272	0.0150085832580956	0.00100028262699054	0.103912812031824	0.0107468341197522	0.242799752677254
chr7:80346773-80347274	Colon	Colon.Colonic epithelial cells	up	0.0287106982393064	0.0175825573732491	0.001001880733144	0.071196483917994	0.0107613863558275	0.193489148275411
chr10:22081997-22082498	Colon	Colon.Colonic epithelial cells	up	0.0350661357926461	0.00990811670824623	0.00100280671971256	0.365870635699244	0.0107687139105341	0.545080518665924
chr9:100555643-100556144	Colon	Colon.Colonic epithelial cells	up	0.0253577045305562	0.000814590238451949	0.00100319525035522	0.917900478153379	0.010771062335779	0.953429045917859
chr8:34531959-34532460	Colon	Colon.Colonic epithelial cells	up	0.0227927828542927	-2.15617e-05	0.00100504162042605	0.997686309529064	0.010789216241829	0.998731264254628
chr14:65742539-65743040	Colon	Colon.Colonic epithelial cells	down	-0.0240307	-0.00775936	0.00100665118491904	0.279882054243667	0.0108056196936704	0.458287496738401
chr1:51800654-51801155	Colon	Colon.Colonic epithelial cells	down	-0.0300239	-0.0113234	0.00100861458035634	0.259337744610273	0.01082055962608	0.435672944843887
chr11:116071391-116071892	Colon	Colon.Colonic epithelial cells	up	0.0217426225342067	0.00477735369922479	0.00100848930235354	0.487892462162407	0.01082055962608	0.653987818316888
chr13:97408337-97408838	Colon	Colon.Colonic epithelial cells	up	0.0227339293206369	0.011575215302995	0.0010085776265748	0.0915410229239256	0.01082055962608	0.224795578455179
chr4:83305959-83306460	Colon	Colon.Colonic epithelial cells	down	-0.0206489	-0.00474373	0.00100893029757811	0.474270313297972	0.010822652741451	0.642559466468668
chr2:22654349-22654850	Colon	Colon.Colonic epithelial cells	up	0.0291742087368763	0.006369556986816	0.00100979207089902	0.485055446879516	0.0108296848885653	0.651674795138926
chr4:33281071-33281572	Colon	Colon.Colonic epithelial cells	up	0.0294729911209093	0.000998490585885498	0.00101101616047365	0.924593444943481	0.0108419353798661	0.957289556546242
chr9:21451365-21451866	Colon	Colon.Colonic epithelial cells	up	0.014748165522597	0.0077221511126991	0.00101115491181619	0.0875065729029301	0.0108425458799491	0.218822959431672
chr9:111103291-111103792	Colon	Colon.Colonic epithelial cells	down	-0.0354492	-0.00440541	0.00101170499172229	0.643268095895736	0.010847566572788	0.775101945314827
chr3:138445800-138446301	Colon	Colon.Colonic epithelial cells	down	-0.0185486	-0.00787245	0.00101241457617788	0.246583669366534	0.0108525404584724	0.421819017381453
chr4:129551505-129552006	Colon	Colon.Colonic epithelial cells	down	-0.0241206	-0.0142186	0.00101233825303764	0.0735984394875861	0.0108525404584724	0.197237698576679
chr15:93943481-93943982	Colon	Colon.Colonic epithelial cells	down	-0.0309651	-0.00835735	0.00101251314839394	0.272819808790448	0.0108526154303928	0.450587583095164
chr17:88553634-88554135	Colon	Colon.Colonic epithelial cells	down	-0.0196191	-0.00953264	0.00101258536593399	0.143520650456815	0.0108526154303928	0.297020122669245
chr17:57330886-57331387	Colon	Colon.Colonic epithelial cells	up	0.0272560967869758	0.0113196571541427	0.00101324320147526	0.183807224621486	0.0108587876749125	0.3478970252943
chr8:68734170-68734671	Colon	Colon.Colonic epithelial cells	down	-0.0292273	-0.0027751	0.00101344263138012	0.75960675174834	0.0108600466484478	0.856588141545723
chr6:128318249-128318750	Colon	Colon.Colonic epithelial cells	up	0.0154935441663412	0.000995234101579777	0.00101578280531732	0.845783707361139	0.0108816040957009	0.911198144595968
chr6:136868904-136869405	Colon	Colon.Colonic epithelial cells	up	0.027733540165331	-0.0122684	0.00101611335968171	0.185805585270451	0.0108831702816403	0.350433212769909
chr8:27227368-27227869	Colon	Colon.Colonic epithelial cells	down	-0.027784	-0.00104998	0.00101779099223781	0.89306890510868	0.0108957044831513	0.939092137409778
chr7:30903628-30904129	Colon	Colon.Colonic epithelial cells	up	0.0337979848102033	0.0188992255634815	0.00101819124563397	0.0872270733570957	0.0108985940810937	0.218412161272102
chr11:76825274-76825775	Colon	Colon.Colonic epithelial cells	up	0.0154562449401415	0.00558768469393473	0.00101862655892272	0.278164278049728	0.0109023729770685	0.456241473679097
chr11:79792036-79792537	Colon	Colon.Colonic epithelial cells	up	0.0217031626546885	0.011478570148178	0.00102023550762844	0.134770970094444	0.0109178299328011	0.285532696899687
chr19:53191472-53191973	Colon	Colon.Colonic epithelial cells	down	-0.0349844	-0.00942055	0.00102017882764499	0.297160620371202	0.0109178299328011	0.476818405261682
chr4:55902165-55902666	Colon	Colon.Colonic epithelial cells	up	0.0265732233119141	0.0073126998825857	0.00102089768688857	0.446011531471158	0.0109229507481963	0.618139310993882
chr12:99965485-99965986	Colon	Colon.Colonic epithelial cells	down	-0.0239592	-0.0116803	0.00102117267648142	0.101089157889347	0.0109234481797917	0.238670619697009
chr6:99398579-99399080	Colon	Colon.Colonic epithelial cells	down	-0.0289182	0.000687883551647546	0.00102110795973781	0.937209272930955	0.0109234481797917	0.96425401988608
chr15:7095726-7096227	Colon	Colon.Colonic epithelial cells	down	-0.0381731	-0.0176762	0.00102142677848889	0.0856212529315244	0.0109252843752261	0.215843220160713
chr12:98615638-98616139	Colon	Colon.Colonic epithelial cells	up	0.0247920676601877	0.0121244503945088	0.00102183335609735	0.141308076350901	0.0109272215789208	0.29407152505753
chr8:119712171-119712672	Colon	Colon.Colonic epithelial cells	down	-0.0307993	-0.00802107	0.0010251715754447	0.384780817393884	0.0109556117861677	0.56282090313806
chr13:76384189-76384690	Colon	Colon.Colonic epithelial cells	down	-0.0170482	-0.00735336	0.00102633210930523	0.18607594437444	0.0109662452130683	0.350754174210651
chr1:171785823-171786324	Colon	Colon.Colonic epithelial cells	down	-0.0344154	-0.0153749	0.00102645828238262	0.100252276753012	0.0109667090890632	0.237463650529304
chr3:38410603-38411104	Colon	Colon.Colonic epithelial cells	up	0.025638645272522	-0.00721049	0.00102812998451711	0.344631570683078	0.0109810281912066	0.524901245431215
chr16:14470100-14470601	Colon	Colon.Colonic epithelial cells	down	-0.0348192	-0.017582	0.00102852956982703	0.0796599293144426	0.010982640404195	0.206507734670932
chr2:128095216-128095717	Colon	Colon.Colonic epithelial cells	down	-0.0366721	-0.021995	0.00102900321285622	0.0537202138576541	0.0109868126459133	0.163965785573839
chr18:11883397-11883898	Colon	Colon.Colonic epithelial cells	down	-0.0254859	-0.00789155	0.00103146381277087	0.352450048256744	0.0110085417429584	0.53231855860282
chr3:58310388-58310889	Colon	Colon.Colonic epithelial cells	up	0.0233706352896047	0.00770036561294871	0.00103246117714789	0.188648328666472	0.0110147175014136	0.354021846188504
chr2:178642948-178643449	Colon	Colon.Colonic epithelial cells	down	-0.0219165	-0.00551891	0.0010330757177361	0.356680392714274	0.0110187536751514	0.536183884018778
chr14:73404081-73404582	Colon	Colon.Colonic epithelial cells	up	0.0229610845815828	0.00509652863461189	0.00103354267423443	0.498137363835362	0.0110208921237403	0.66285924075433
chr17:62541870-62542371	Colon	Colon.Colonic epithelial cells	up	0.0252579321560782	0.0120349418299136	0.0010338987710883	0.158239792960181	0.0110230961261562	0.316080281276312
chr1:9981598-9982099	Colon	Colon.Colonic epithelial cells	down	-0.0213089	-0.00900812	0.00103408607436489	0.193332789471972	0.0110242061189372	0.359533817927908
chr13:117593749-117594250	Colon	Colon.Colonic epithelial cells	down	-0.0343783	-0.00532759	0.00103425887695389	0.631908970875463	0.0110251613563404	0.766511528016102
chr6:99491076-99491577	Colon	Colon.Colonic epithelial cells	down	-0.0242938	-0.0081693	0.00103457509409553	0.256457724538427	0.0110276451109214	0.432485001202421
chr13:89779937-89780438	Colon	Colon.Colonic epithelial cells	down	-0.0283705	-0.00783442	0.0010348112358416	0.364309039823031	0.0110276866909587	0.543525173853887
chr2:109984301-109984802	Colon	Colon.Colonic epithelial cells	down	-0.0207918	-0.0117632	0.00103640049581998	0.0721228870337425	0.0110399980147177	0.194895637105701
chr4:141382395-141382896	Colon	Colon.Colonic epithelial cells	down	-0.0254198	-0.0109703	0.00103791022866465	0.169693416360177	0.0110525262006804	0.330386315059101
chr15:100914894-100915395	Colon	Colon.Colonic epithelial cells	down	-0.0227988	-0.0118848	0.00103806270562264	0.0643260925893653	0.0110532616611393	0.182154625040327
chr3:105054881-105055382	Colon	Colon.Colonic epithelial cells	up	0.016245861345036	0.00916580654100124	0.0010409555779212	0.125921652972841	0.0110778338783047	0.273414659216897
chr3:84656090-84656591	Colon	Colon.Colonic epithelial cells	up	0.0190685859105149	0.00935196468169086	0.00104316938534496	0.0938842229176883	0.0110951559458707	0.228149164051248
chr8:110919486-110919987	Colon	Colon.Colonic epithelial cells	down	-0.0156099	-0.0100274	0.00104343375189885	0.0780111885538362	0.01109707706253	0.204001551881104
chr2:178640360-178640861	Colon	Colon.Colonic epithelial cells	down	-0.0272056	-0.0100275	0.00104427909388804	0.283187240266899	0.0111042850142417	0.461833412795864
chr1:187653360-187653861	Colon	Colon.Colonic epithelial cells	down	-0.0292211	-0.00062959	0.00104595117490611	0.92569379749157	0.0111176043949232	0.957897436968881
chr7:34133098-34133599	Colon	Colon.Colonic epithelial cells	up	0.0200025476875202	0.0091015598806901	0.00104620321134534	0.204186450126509	0.0111184996670315	0.372945421180469
chr16:30385495-30385996	Colon	Colon.Colonic epithelial cells	down	-0.0208279	-0.00541575	0.00104674433874106	0.432323984774653	0.0111224664665169	0.605950208458491
chr15:32324047-32324548	Colon	Colon.Colonic epithelial cells	down	-0.035327	-0.0108776	0.00104687628179955	0.384582730350589	0.0111229765559963	0.562633481905609
chr3:75297687-75298188	Colon	Colon.Colonic epithelial cells	down	-0.031884	-0.0125062	0.00104760489034981	0.185354074761143	0.0111289333365251	0.349897175402792
chr4:86911964-86912465	Colon	Colon.Colonic epithelial cells	down	-0.0129375	0.00344000844389006	0.00104827049251812	0.492209106163886	0.0111342189840931	0.65788404117488
chr2:158523562-158524063	Colon	Colon.Colonic epithelial cells	up	0.0325925819110228	-0.0148803	0.00104895200040784	0.205161416615793	0.0111405646695556	0.374047996183226
chr1:130545572-130546073	Colon	Colon.Colonic epithelial cells	up	0.0282527979430242	0.0064761333495371	0.00104953526301999	0.424987311750518	0.0111449728218471	0.599618494578508
chr11:78422018-78422519	Colon	Colon.Colonic epithelial cells	up	0.0111859360722043	0.00423704300322425	0.00105024464355756	0.265374142410942	0.0111507185879646	0.442387051457946
chr17:56667593-56668094	Colon	Colon.Colonic epithelial cells	up	0.0244599146119015	0.011625133756086	0.00105415046592472	0.152647245707681	0.0111841228856323	0.308818758033911
chr9:70047749-70048250	Colon	Colon.Colonic epithelial cells	up	0.010817177675179	0.00362160035833402	0.00105425510045766	0.327767619914231	0.0111843375536024	0.507982885855098
chr8:83668846-83669347	Colon	Colon.Colonic epithelial cells	down	-0.0211899	-0.0079385	0.0010543504210025	0.231621718234967	0.0111844533852646	0.404920917699156
chr17:47833113-47833614	Colon	Colon.Colonic epithelial cells	down	-0.0271335	-0.00989305	0.00105459919791622	0.182539934506128	0.0111861969192884	0.346389338435826
chr11:109179607-109180108	Colon	Colon.Colonic epithelial cells	up	0.0173604766935822	0.00494113644205943	0.00105725332817869	0.427769431017689	0.0112115927630772	0.601935165249523
chr1:23274229-23274730	Colon	Colon.Colonic epithelial cells	down	-0.0395358	-0.0065855	0.00105795900612559	0.537373348005493	0.0112164476948338	0.69459101683331
chr6:143092480-143092981	Colon	Colon.Colonic epithelial cells	down	-0.0243914	-0.00559148	0.00105900993252194	0.435170114830141	0.011226691375857	0.608427316141775
chr10:121615772-121616273	Colon	Colon.Colonic epithelial cells	down	-0.0367029	-0.0178961	0.00105968465310013	0.155366973959761	0.0112320470421462	0.312316062037051
chr9:78218963-78219464	Colon	Colon.Colonic epithelial cells	up	0.0266035979073629	0.0103183243586684	0.00105983722709003	0.266734672768234	0.011232765761066	0.443770204554254
chr4:55921175-55921676	Colon	Colon.Colonic epithelial cells	up	0.0163157079503092	0.0022949133359757	0.001060149931306	0.66847088556761	0.0112344450530522	0.793736175572855
chr4:123194473-123194974	Colon	Colon.Colonic epithelial cells	up	0.0169842683301656	0.00309105113409409	0.00106035365262911	0.641049592954885	0.011235543253198	0.773455576822499
chr9:78344173-78344674	Colon	Colon.Colonic epithelial cells	up	0.0276602731006847	0.0140179277478635	0.00106140189690349	0.119399183853509	0.011242155780215	0.264485698391291
chr14:31323761-31324262	Colon	Colon.Colonic epithelial cells	down	-0.0288905	-0.00560225	0.00106169629964121	0.422612174585471	0.0112443752757876	0.597492002210628
chr8:12514114-12514615	Colon	Colon.Colonic epithelial cells	up	0.0186316403477335	-0.0027157	0.00106244795275731	0.677612797295457	0.0112496386745252	0.80001766071339
chr15:39334615-39335116	Colon	Colon.Colonic epithelial cells	down	-0.0309751	0.0158405253453147	0.00106270477929458	0.13970468992464	0.0112514590223268	0.292045175321366
chr15:27681356-27681857	Colon	Colon.Colonic epithelial cells	down	-0.0143261	-0.00351706	0.00106327733671872	0.396761995103328	0.0112557223995802	0.574137578887039
chr14:75873552-75874053	Colon	Colon.Colonic epithelial cells	up	0.0326678277466125	0.0161358370502575	0.0010642131411032	0.099678481746962	0.0112647288265956	0.236614974387663
chr1:133049998-133050499	Colon	Colon.Colonic epithelial cells	up	0.0135126401793136	0.00602169733937587	0.00106609166547102	0.215209413981197	0.0112810086207959	0.385751255096446
chr11:100567884-100568385	Colon	Colon.Colonic epithelial cells	up	0.018411025557607	0.00963260462952536	0.00106658267209086	0.102083610722932	0.0112844020925707	0.240177327048251
chr2:79511033-79511534	Colon	Colon.Colonic epithelial cells	up	0.0321926295288601	0.00291149839375558	0.00106767197832721	0.741707011850595	0.0112932219457258	0.844393534036974
chr5:130197863-130198364	Colon	Colon.Colonic epithelial cells	down	-0.026117	0.00211889465791798	0.0010681590050948	0.807457634134561	0.0112974716578444	0.887094995032174
chr8:69965450-69965951	Colon	Colon.Colonic epithelial cells	down	-0.035656	-0.00937331	0.00107123700217142	0.360340891099408	0.0113236997531703	0.539654089973746
chr1:76992573-76993074	Colon	Colon.Colonic epithelial cells	up	0.024444309386927	0.00336348648399235	0.00107214908944728	0.634799927215268	0.0113315332939079	0.768702447706811
chr12:54302456-54302957	Colon	Colon.Colonic epithelial cells	up	0.020172772251094	-0.00325122	0.00107309790190887	0.567605144367248	0.0113406567807282	0.717621888720252
chr18:74813876-74814377	Colon	Colon.Colonic epithelial cells	up	0.0247176435223627	-0.0068627	0.00107351187124118	0.449658108034647	0.0113441269621733	0.621222448633187
chr17:62548318-62548819	Colon	Colon.Colonic epithelial cells	up	0.0264540538685532	0.00960454932952343	0.00107396184725206	0.353708531925624	0.0113461676015913	0.533434991516635
chr7:83524925-83525426	Colon	Colon.Colonic epithelial cells	up	0.0309996051215358	0.00193282915191841	0.00107389419772751	0.880828973577712	0.0113461676015913	0.931998888562208
chr15:55539781-55540282	Colon	Colon.Colonic epithelial cells	down	-0.0310324	-0.00702037	0.00107412044277689	0.45280318872998	0.0113469384848642	0.623897299272676
chr17:88621314-88621815	Colon	Colon.Colonic epithelial cells	up	0.0192229681399737	0.0118199508532116	0.00107595104112467	0.098485406240569	0.0113624924757515	0.234927547569174
chr3:146117172-146117673	Colon	Colon.Colonic epithelial cells	down	-0.0210215	-0.00841639	0.00107602153793716	0.193001697303747	0.0113624924757515	0.35911968935098
chr1:191416394-191416895	Colon	Colon.Colonic epithelial cells	up	0.0187295668209969	0.00940021713519908	0.0010768498284469	0.141619549188024	0.0113694269912209	0.294497723637905
chr6:48601718-48602219	Colon	Colon.Colonic epithelial cells	up	0.0123666240677822	0.00658114090370888	0.00107733350867944	0.0776444028963837	0.0113724218537522	0.203457652067008
chr11:53479047-53479548	Colon	Colon.Colonic epithelial cells	down	-0.0211531	-0.0129956	0.00108017480126252	0.0721384829897841	0.0113972675861535	0.194925856628296
chr4:63638633-63639134	Colon	Colon.Colonic epithelial cells	up	0.0221843666583399	0.00338309287947683	0.00108124799809782	0.652380366635222	0.0114076828996763	0.781888770445437
chr2:45714646-45715147	Colon	Colon.Colonic epithelial cells	down	-0.0442945	-0.00406731	0.00108216543370609	0.754451121267029	0.0114155445217425	0.853121906925352
chr7:64192476-64192977	Colon	Colon.Colonic epithelial cells	up	0.0155257381891169	0.00249186817766467	0.00108227317471442	0.621940862547156	0.0114157723055088	0.758972110415795
chr2:75634212-75634713	Colon	Colon.Colonic epithelial cells	up	0.0192542391819705	0.00620603949586596	0.00108262256783657	0.299293871998937	0.0114185487865565	0.479027805807996
chr4:31426529-31427030	Colon	Colon.Colonic epithelial cells	up	0.0274034936023469	0.00445356130750911	0.00108351859629014	0.628595055760154	0.0114243621315079	0.764016337561692
chr6:90546256-90546757	Colon	Colon.Colonic epithelial cells	down	-0.0168303	-0.00496697	0.00108346009655445	0.360885856191268	0.0114243621315079	0.540207716911751
chr16:92397312-92397813	Colon	Colon.Colonic epithelial cells	down	-0.027893	-0.00981757	0.00108393149404115	0.27092368314541	0.0114278063490627	0.448506870403653
chr6:39054337-39054838	Colon	Colon.Colonic epithelial cells	up	0.015471557743312	0.00552112931328111	0.00108434116050986	0.25348971381131	0.0114293974342829	0.429150996333243
chr17:87495443-87495944	Colon	Colon.Colonic epithelial cells	up	0.0183201084739466	0.0110765543498231	0.00108794711888079	0.0929351620200785	0.0114601132361978	0.226728368426948
chr16:58538141-58538642	Colon	Colon.Colonic epithelial cells	up	0.02907884773164	-0.00170834	0.00108937312286431	0.880209927712327	0.0114723984743894	0.931727242931545
chr8:110008494-110008995	Colon	Colon.Colonic epithelial cells	up	0.0155253189852234	0.00846922280518703	0.0010897032034214	0.104453957913983	0.0114735151998455	0.243567266446268
chr4:151386464-151386965	Colon	Colon.Colonic epithelial cells	down	-0.0314035	-0.00985329	0.00109034750219599	0.230951047161202	0.0114790107973305	0.40418237809799
chr9:65333236-65333737	Colon	Colon.Colonic epithelial cells	down	-0.0295756	-0.00563956	0.00109131600481348	0.511107026833666	0.0114862437566025	0.673483185540063
chr11:53805758-53806259	Colon	Colon.Colonic epithelial cells	down	-0.0223581	-0.012027	0.00109148296953809	0.0767984143435816	0.0114864020191685	0.202201281816619
chr2:44901685-44902186	Colon	Colon.Colonic epithelial cells	down	-0.0340463	-0.0145254	0.0010931996682587	0.151315661917783	0.0115026410067995	0.307108845374908
chr11:63160761-63161262	Colon	Colon.Colonic epithelial cells	up	0.0327463443503558	-0.0004572	0.00109328700387526	0.96372381070659	0.011502646608299	0.979587759664742
chr6:88721684-88722185	Colon	Colon.Colonic epithelial cells	down	-0.0352687	-0.000867843	0.00109368615668744	0.938830279430036	0.0115059326268084	0.965258215928309
chr9:21449095-21449596	Colon	Colon.Colonic epithelial cells	up	0.0162205233633486	0.00518705036078636	0.00109424825030433	0.313930111190917	0.011510018466489	0.493893252375705
chr8:90926970-90927471	Colon	Colon.Colonic epithelial cells	down	-0.0282899	-0.00196004	0.00109465640984656	0.823331309481121	0.0115133978485917	0.897213246036918
chr14:34089827-34090328	Colon	Colon.Colonic epithelial cells	up	0.0227407285666762	2.94634330516631e-05	0.00109492433053169	0.997304758824873	0.0115153018044505	0.998535312755604
chrX:52292539-52293040	Colon	Colon.Colonic epithelial cells	up	0.018473637527167	0.00513497323782428	0.00109661982497799	0.398934053508659	0.0115303879621625	0.576058877906989
chr8:91529659-91530160	Colon	Colon.Colonic epithelial cells	up	0.0140579838037978	0.0070556552065448	0.00109746935894506	0.12348787163933	0.0115356591283609	0.270195859227816
chr7:118928274-118928775	Colon	Colon.Colonic epithelial cells	up	0.0310798377565657	-0.00256092	0.00109940048049052	0.793710076223481	0.0115522920681723	0.878244616610679
chr18:69326334-69326835	Colon	Colon.Colonic epithelial cells	down	-0.0335589	-0.0156013	0.00109951909972352	0.140988675345032	0.0115526224215638	0.293660525313471
chr17:34295968-34296469	Colon	Colon.Colonic epithelial cells	up	0.0236351450481974	0.00194485756592617	0.00110029888715938	0.759706052417364	0.0115589826171745	0.856641801155852
chr8:82777862-82778363	Colon	Colon.Colonic epithelial cells	up	0.0220325963966902	0.00968268569774855	0.00110097056437018	0.170467528240072	0.0115651219474395	0.331411423500313
chr18:55087630-55088131	Colon	Colon.Colonic epithelial cells	up	0.0134731595041464	-0.00451517	0.00110124808034936	0.316696407118906	0.0115671201743354	0.496723847372432
chr10:115478314-115478815	Colon	Colon.Colonic epithelial cells	down	-0.0284009	-0.0153969	0.00110167850329024	0.0643444813532424	0.0115698070363768	0.182187231085737
chr1:77257114-77257615	Colon	Colon.Colonic epithelial cells	up	0.0227898614029376	0.00737399559503603	0.0011018276425692	0.355783050175803	0.0115704563140831	0.535337114733629
chr15:94662974-94663475	Colon	Colon.Colonic epithelial cells	up	0.0242107796182683	0.00339875111975939	0.00110206545074204	0.666328238633891	0.0115720365403828	0.792263976799744
chr16:91935086-91935587	Colon	Colon.Colonic epithelial cells	up	0.0170972732662698	0.0108629649676398	0.00110220071742201	0.0575389813382304	0.0115725398834055	0.170625740602814
chr19:8482765-8483266	Colon	Colon.Colonic epithelial cells	up	0.0270500525757622	0.012023203396427	0.00110244638942316	0.112896651070533	0.0115734249321104	0.255454126840328
chr5:35702513-35703014	Colon	Colon.Colonic epithelial cells	up	0.0299679791602145	0.0092592035035578	0.00110245968665974	0.343494661101122	0.0115734249321104	0.523801352062017
chr14:120005099-120005600	Colon	Colon.Colonic epithelial cells	down	-0.0308964	-0.0026507	0.00110299305624741	0.768032908530785	0.0115771898499461	0.861968492533034
chr2:73616641-73617142	Colon	Colon.Colonic epithelial cells	down	-0.0240743	-0.00775486	0.00110356964486025	0.32754954825606	0.0115823244035333	0.507760617170707
chr19:4220842-4221343	Colon	Colon.Colonic epithelial cells	down	-0.0287082	-0.0165105	0.00110408557113494	0.07711327864894	0.0115868215231944	0.202644665455294
chr1:9788061-9788562	Colon	Colon.Colonic epithelial cells	down	-0.0340871	-0.017223	0.00110514201622098	0.0561497023946387	0.0115960716713522	0.168233283510969
chr9:65333914-65334415	Colon	Colon.Colonic epithelial cells	down	-0.0186392	-0.0119431	0.00110614530129114	0.0903383738520705	0.011605680004378	0.223016864872634
chr6:52428141-52428642	Colon	Colon.Colonic epithelial cells	up	0.0309638055378178	0.0123041245890124	0.00110759536094154	0.202243387499308	0.0116181343829499	0.37055071207858
chr2:147969742-147970243	Colon	Colon.Colonic epithelial cells	down	-0.026366	-0.00988977	0.00110970519084847	0.171067281179557	0.0116356602041536	0.33221674651173
chr9:35097851-35098352	Colon	Colon.Colonic epithelial cells	up	0.0327389481662745	0.000117565500204092	0.00111006215728351	0.990279903996544	0.0116384822145951	0.994640849508447
chr10:25918076-25918577	Colon	Colon.Colonic epithelial cells	down	-0.0180649	-0.0126617	0.00111334366093696	0.0579108264413282	0.0116682712658494	0.171290713489569
chr12:85862473-85862974	Colon	Colon.Colonic epithelial cells	down	-0.0351827	-0.00196385	0.00111332572959668	0.834128092343689	0.0116682712658494	0.903916734368895
chr14:17752427-17752928	Colon	Colon.Colonic epithelial cells	down	-0.0302663	-0.0117187	0.00111365546977177	0.231935582257496	0.0116706161266379	0.405310718017537
chr9:66557895-66558396	Colon	Colon.Colonic epithelial cells	down	-0.0312176	0.000228102749814262	0.00111523547289335	0.981909853211702	0.0116853256467928	0.990127985044222
chr11:118323325-118323826	Colon	Colon.Colonic epithelial cells	up	0.0265180743476298	0.00886824455026365	0.0011155395424417	0.289929179975349	0.0116857396780332	0.469047434443334
chr6:131017891-131018392	Colon	Colon.Colonic epithelial cells	up	0.0303833207537291	0.00734616610923298	0.00111542423067534	0.458095490015259	0.0116857396780332	0.628707667266664
chrX:52533095-52533596	Colon	Colon.Colonic epithelial cells	down	-0.0159428	-0.00954971	0.001115513103514	0.0793955902845687	0.0116857396780332	0.206116722725374
chr16:97740090-97740591	Colon	Colon.Colonic epithelial cells	down	-0.0261211	-0.0117805	0.00111645282750885	0.130884224592056	0.0116943822610472	0.280184681231491
chr5:76185532-76186033	Colon	Colon.Colonic epithelial cells	down	-0.0284487	-0.0134785	0.00111663683237842	0.0959148836284184	0.0116953851727627	0.231138416447362
chr6:83030556-83031057	Colon	Colon.Colonic epithelial cells	down	-0.0216168	0.00250321097999139	0.00111767429302908	0.698011894755558	0.0117053261097333	0.814457842188275
chr7:108667343-108667844	Colon	Colon.Colonic epithelial cells	up	0.0244276399080625	0.0157457394106195	0.00111905962194155	0.0659459779981636	0.0117124292506091	0.184813839331558
chr15:100144749-100145250	Colon	Colon.Colonic epithelial cells	down	-0.0277838	-0.0162701	0.00111938104855491	0.0651398850045381	0.0117148681304854	0.183552310503982
chr1:138244430-138244931	Colon	Colon.Colonic epithelial cells	down	-0.0277626	-0.0183334	0.00112017413949882	0.101141810498238	0.0117222424324052	0.238737190530165
chr11:58927593-58928094	Colon	Colon.Colonic epithelial cells	up	0.0179846997257081	0.00512152711430292	0.00112277245510161	0.406202190643077	0.0117401616914176	0.582701483380796
chrX:52320924-52321425	Colon	Colon.Colonic epithelial cells	up	0.0200136319697553	-0.00295808	0.00112289065403384	0.644038590800944	0.0117404712110336	0.775601251999733
chr2:3579343-3579844	Colon	Colon.Colonic epithelial cells	up	0.0279268362228471	0.000359056650821914	0.00112300188250645	0.965349233468514	0.0117407078073736	0.980570519970923
chr5:12024393-12024894	Colon	Colon.Colonic epithelial cells	down	-0.0194266	-0.0113853	0.00112330881612805	0.149603996521916	0.0117420639315605	0.304867578007676
chr18:61534443-61534944	Colon	Colon.Colonic epithelial cells	up	0.0146743461268986	0.00703140490067896	0.00112398531424276	0.173491343425932	0.0117482087026002	0.335224506535978
chr7:110907934-110908435	Colon	Colon.Colonic epithelial cells	up	0.0251113229418155	0.0149528672258575	0.00112414206449503	0.0608323339381858	0.0117489203828767	0.176424935631855
chr7:101363339-101363840	Colon	Colon.Colonic epithelial cells	up	0.0215101074373034	0.010171670952085	0.00112713221822501	0.105758268433923	0.0117764565769824	0.245548781989222
chr2:30902136-30902637	Colon	Colon.Colonic epithelial cells	up	0.0242648933111398	0.00804944383413291	0.00112789890168914	0.315633447728193	0.0117832428664342	0.495619801782818
chr15:83358443-83358944	Colon	Colon.Colonic epithelial cells	down	-0.0206407	-0.00592483	0.00112815133947784	0.332813437576093	0.0117833882398965	0.513021890828449
chr15:3584271-3584772	Colon	Colon.Colonic epithelial cells	down	-0.0195444	-0.000990292	0.00112872080389246	0.856617608285324	0.011786549141608	0.917737559534752
chr9:111821496-111821997	Colon	Colon.Colonic epithelial cells	up	0.0309450550173457	0.0169642454805867	0.00112942208723387	0.0960634429882308	0.0117920137462739	0.231365886661985
chr11:113262258-113262759	Colon	Colon.Colonic epithelial cells	down	-0.0220736	-0.0120752	0.00113015679174939	0.0618480425021843	0.0117987549910879	0.178140967768697
chrX:100707993-100708494	Colon	Colon.Colonic epithelial cells	down	-0.0364865	-0.0136871	0.0011304982492779	0.122847544035572	0.0118013900271634	0.269289655488317
chr13:42526863-42527364	Colon	Colon.Colonic epithelial cells	down	-0.0222376	-0.00945656	0.00113151385187645	0.184418682044996	0.0118083266549379	0.348702048765602
chr8:68919175-68919676	Colon	Colon.Colonic epithelial cells	down	-0.0222412	-0.00914788	0.00113154461025508	0.276245959991897	0.0118083266549379	0.454144217158239
chr16:95763978-95764479	Colon	Colon.Colonic epithelial cells	up	0.0136276912159259	0.00871370670409555	0.00113321502642331	0.0812886581562164	0.0118219270915827	0.209101916857476
chr17:50677327-50677828	Colon	Colon.Colonic epithelial cells	down	-0.0319194	-0.0100042	0.00113325671264243	0.193230036804376	0.0118219270915827	0.359408302412765
chr9:104280508-104281009	Colon	Colon.Colonic epithelial cells	down	-0.0301389	-0.00527956	0.00113491021242597	0.567464946545965	0.0118353263468494	0.717575972276694
chr14:79506170-79506671	Colon	Colon.Colonic epithelial cells	down	-0.0238714	-0.00468207	0.00113516333215135	0.484915307943406	0.0118361030605637	0.651590677779447
chr15:5599471-5599972	Colon	Colon.Colonic epithelial cells	up	0.0221397493454636	0.0072793457106092	0.00113567059947136	0.290322345373946	0.0118395290550191	0.469494346983673
chr17:48647392-48647893	Colon	Colon.Colonic epithelial cells	down	-0.0372533	-0.00643794	0.00113642811555085	0.517327831110943	0.0118464942813173	0.678683881751483
chr15:36395521-36396022	Colon	Colon.Colonic epithelial cells	up	0.0298018363537437	0.00902475782069768	0.00113997330272092	0.308903380120199	0.0118787781895698	0.488799466388614
chr13:41491494-41491995	Colon	Colon.Colonic epithelial cells	down	-0.0332221	-0.0162531	0.00114080235256763	0.131133308269384	0.0118848584138488	0.280527560570987
chr3:30504580-30505081	Colon	Colon.Colonic epithelial cells	up	0.0166401195072453	0.00560965114543889	0.00114222358396102	0.268187322195119	0.0118966136921332	0.445390199686234
chr17:73091279-73091780	Colon	Colon.Colonic epithelial cells	down	-0.0190665	0.00160675846367032	0.00114332779587624	0.799071893545931	0.0119043717720393	0.881681734095035
chr6:22070598-22071099	Colon	Colon.Colonic epithelial cells	up	0.0307037414767751	0.00589764720706561	0.00114440626704043	0.575935187888831	0.0119137286566577	0.724002777357229
chr18:63596611-63597112	Colon	Colon.Colonic epithelial cells	up	0.0172829662939432	0.00367587925692304	0.00114480492338599	0.565347215902964	0.0119166353090089	0.71593754807547
chr2:157911141-157911642	Colon	Colon.Colonic epithelial cells	up	0.0294174493881982	0.0219442104486178	0.00114486532833506	0.0659864096902163	0.0119166353090089	0.184865181684764
chr7:141010531-141011032	Colon	Colon.Colonic epithelial cells	up	0.0188268076464956	0.00885671865521846	0.00114512586223268	0.128448554952331	0.0119184109729737	0.276952632014077
chr2:71547068-71547569	Colon	Colon.Colonic epithelial cells	down	-0.0287334	-0.0170361	0.0011471135703436	0.0716735257518014	0.0119325384771577	0.194235657169285
chr11:29761464-29761965	Colon	Colon.Colonic epithelial cells	down	-0.0355231	-0.0122505	0.00114871889465255	0.220086834334558	0.0119445492471742	0.391518260796735
chr17:28358834-28359335	Colon	Colon.Colonic epithelial cells	down	-0.0269002	-0.0127312	0.00114859141509929	0.0978966588221381	0.0119445492471742	0.234049792468595
chr7:43512121-43512622	Colon	Colon.Colonic epithelial cells	up	0.0320473103527216	0.0145302400068198	0.00114978221747344	0.159924493948968	0.0119524987533924	0.318168276474748
chr11:90664244-90664745	Colon	Colon.Colonic epithelial cells	down	-0.0220987	-0.0113193	0.00115108097026153	0.135783818550593	0.0119630405809945	0.286873137518148
chr4:8912083-8912584	Colon	Colon.Colonic epithelial cells	up	0.0208035454720733	0.0121532135628927	0.00115150092748496	0.0606659470170308	0.0119650273586405	0.176145123754132
chr2:140653410-140653911	Colon	Colon.Colonic epithelial cells	down	-0.0247256	-0.00295806	0.00115220508213772	0.729162689897884	0.0119704668172793	0.836204487102043
chr13:4830937-4831438	Colon	Colon.Colonic epithelial cells	up	0.0164182418611674	0.00976096491099329	0.00115368228746784	0.0787949442508696	0.0119839346744151	0.20524999459181
chr14:56356578-56357079	Colon	Colon.Colonic epithelial cells	up	0.0318883719039159	0.0155172555597161	0.00115417390172646	0.0800284475078635	0.011988101615722	0.207094393318564
chr11:105292351-105292852	Colon	Colon.Colonic epithelial cells	down	-0.037005	-0.00772705	0.00115475242799641	0.419268691237446	0.0119903512963107	0.59474154972477
chr4:43631642-43632143	Colon	Colon.Colonic epithelial cells	down	-0.0304063	-0.0168401	0.0011552414702898	0.0672977173512688	0.0119926101209543	0.187024510141686
chr12:3157251-3157752	Colon	Colon.Colonic epithelial cells	up	0.033859573716938	0.0120982844622617	0.001159764086489	0.233659035969284	0.01203189591018	0.407151976283843
chr7:122168086-122168587	Colon	Colon.Colonic epithelial cells	up	0.0257966361717184	-0.00317686	0.00115965645036596	0.704337353192737	0.01203189591018	0.81886655203652
chr7:90283971-90284472	Colon	Colon.Colonic epithelial cells	up	0.028178380839285	-0.0140238	0.0011602888101341	0.144872980890396	0.0120336942463888	0.298736414261861
chr16:31459197-31459698	Colon	Colon.Colonic epithelial cells	up	0.0167923559024905	0.00656694931376838	0.00116244620394643	0.259535955694535	0.0120532391447384	0.435912073037747
chr5:24652025-24652526	Colon	Colon.Colonic epithelial cells	up	0.0170904743404166	0.00582936093323567	0.00116258505491822	0.257847596228337	0.0120537356988837	0.434000385710498
chr14:63231249-63231750	Colon	Colon.Colonic epithelial cells	up	0.0272645949340665	0.010768125532483	0.00116354999459117	0.227104230113619	0.0120618527719044	0.399693069159244
chr6:133315895-133316396	Colon	Colon.Colonic epithelial cells	up	0.0343442820514239	0.0126708537337314	0.00116494027758556	0.316981976163607	0.0120734315613932	0.496989393849171
chr5:142906504-142907005	Colon	Colon.Colonic epithelial cells	up	0.0103514891221503	0.00493688658358864	0.00116511243274925	0.178276442056748	0.0120742714407863	0.341216500941834
chr5:17691458-17691959	Colon	Colon.Colonic epithelial cells	up	0.0204060818795609	-0.00114812	0.00116617445215147	0.865060236885531	0.012083387391696	0.922715136199827
chr7:34616233-34616734	Colon	Colon.Colonic epithelial cells	up	0.0359774448620734	0.0022639860591741	0.00116640247920408	0.819259001435534	0.0120848051703869	0.894600683551309
chr15:85693092-85693593	Colon	Colon.Colonic epithelial cells	up	0.0214491130143335	0.013505446945835	0.00116889006902189	0.0572151071922535	0.0121067921374368	0.170048955153507
chr10:75565356-75565857	Colon	Colon.Colonic epithelial cells	down	-0.0211066	-0.00261867	0.00117065529314539	0.649648677470733	0.0121193918371772	0.779842060008123
chr15:103014843-103015344	Colon	Colon.Colonic epithelial cells	down	-0.0278163	-0.0124038	0.00117051623218907	0.147057218329627	0.0121193918371772	0.301573573790572
chr6:99992183-99992684	Colon	Colon.Colonic epithelial cells	down	-0.019336	-0.0108748	0.00117058358807008	0.080359094921499	0.0121193918371772	0.207670205051534
chr6:48086896-48087397	Colon	Colon.Colonic epithelial cells	up	0.0179121331530941	0.00684102481746358	0.00117165300044847	0.238999420925837	0.0121287731975181	0.413353988756919
chr14:17632832-17633333	Colon	Colon.Colonic epithelial cells	down	-0.0213464	-0.0082418	0.00117308018305506	0.25092018522091	0.0121407019195062	0.426440740578203
chr6:82892922-82893423	Colon	Colon.Colonic epithelial cells	up	0.0222976938863319	0.0125854778992834	0.00117326773362504	0.114542207732018	0.0121416946859499	0.257691063705437
chr9:96971884-96972385	Colon	Colon.Colonic epithelial cells	up	0.0183486380024568	0.000911272019543426	0.00117365927300504	0.869886296146321	0.0121447981339208	0.925583046792465
chr6:35020704-35021205	Colon	Colon.Colonic epithelial cells	up	0.0250049332730228	0.00601246592026642	0.0011748980029887	0.478742534112035	0.0121556406462018	0.646373705202545
chr2:130921252-130921753	Colon	Colon.Colonic epithelial cells	down	-0.0222166	-0.00758699	0.00117616552219014	0.282941439665688	0.0121659822033802	0.461602978588599
chr2:12380097-12380598	Colon	Colon.Colonic epithelial cells	down	-0.0213679	-0.00597541	0.00117638922052964	0.351380517890834	0.0121673463291653	0.531353259538356
chr10:68916161-68916662	Colon	Colon.Colonic epithelial cells	up	0.0291618232186681	0.0119283744137446	0.0011771508976972	0.217871898776311	0.0121742741011041	0.388925097927391
chr5:74249464-74249965	Colon	Colon.Colonic epithelial cells	down	-0.0217819	-0.0120283	0.00117746069409007	0.104784882384229	0.012176527736589	0.244054203432001
chr12:100639592-100640093	Colon	Colon.Colonic epithelial cells	down	-0.0290126	-0.0178612	0.00117917270885008	0.057274608319894	0.0121913780401466	0.170164733574782
chr12:111822887-111823388	Colon	Colon.Colonic epithelial cells	down	-0.0278748	-0.0123846	0.00117985341997754	0.139995316081536	0.0121946101002186	0.292460976764646
chr17:31588076-31588577	Colon	Colon.Colonic epithelial cells	down	-0.0217098	4.93405653701075e-05	0.00118018832243547	0.993996240671762	0.0121961690212286	0.996708402080337
chr5:43837292-43837793	Colon	Colon.Colonic epithelial cells	up	0.0198127410598034	0.0110261733232264	0.00118124930712064	0.06651479855108	0.0122061814319857	0.185685978242138
chr7:125487643-125488144	Colon	Colon.Colonic epithelial cells	up	0.0286426710931092	-0.0117554	0.0011823299599367	0.231070664795828	0.012215616889166	0.404311116206121
chr14:9639570-9640071	Colon	Colon.Colonic epithelial cells	up	0.0259683501722862	0.0135013682855964	0.0011839146352664	0.132545568740658	0.0122280554669017	0.282490727870875
chr19:47683350-47683851	Colon	Colon.Colonic epithelial cells	up	0.0322213620294338	0.00678252660584153	0.00118401210208593	0.559094589891057	0.0122280554669017	0.711091002743318
chr2:173477202-173477703	Colon	Colon.Colonic epithelial cells	up	0.0260271884008472	0.0159462439688686	0.00118662395804293	0.0928204518594773	0.0122493017976241	0.226587254106256
chrX:13516375-13516876	Colon	Colon.Colonic epithelial cells	down	-0.0330904	-0.0137282	0.00118767159891174	0.167184136455752	0.0122591614159675	0.327286754654197
chr17:43549958-43550459	Colon	Colon.Colonic epithelial cells	up	0.0275327117820967	0.00171356090367164	0.0011901252917119	0.832913970204831	0.012279705902508	0.903125978253972
chr5:112259226-112259727	Colon	Colon.Colonic epithelial cells	down	-0.0322714	-0.0137112	0.00119172515600423	0.147494470590117	0.0122942987405795	0.302119591147558
chrX:157701613-157702114	Colon	Colon.Colonic epithelial cells	down	-0.0206499	-0.00548276	0.00119385968332237	0.372329355995654	0.0123144019674462	0.551078873373381
chr4:118053860-118054361	Colon	Colon.Colonic epithelial cells	up	0.0170652010604213	0.00649197301002132	0.0011940576562178	0.278283824844386	0.0123154853873011	0.456358472952863
chr4:11744997-11745498	Colon	Colon.Colonic epithelial cells	up	0.02379419713034	0.00362671583540977	0.00119434474407185	0.639831724114736	0.0123174876967808	0.772593184447461
chr11:19254123-19254624	Colon	Colon.Colonic epithelial cells	up	0.0347228475580397	0.015509725297947	0.00119448565308549	0.260912319765919	0.0123179822438109	0.437397656319877
chr5:17318688-17319189	Colon	Colon.Colonic epithelial cells	up	0.0244885237922999	0.0114865594757231	0.00119508736387217	0.255165657259065	0.0123232283041131	0.431018559608979
chr5:111127571-111128072	Colon	Colon.Colonic epithelial cells	down	-0.0370659	-0.00561604	0.00119518173640508	0.571938364268248	0.0123232425006211	0.720971086265356
chr18:47426432-47426933	Colon	Colon.Colonic epithelial cells	up	0.0147044496901642	0.00427574149734137	0.00119563423937413	0.336811259573162	0.0123269490077355	0.517079188691297
chr19:53342670-53343171	Colon	Colon.Colonic epithelial cells	down	-0.0335871	-0.0134715	0.0011967542385661	0.168600690159512	0.0123345062689114	0.329061385881312
chr5:67845358-67845859	Colon	Colon.Colonic epithelial cells	down	-0.0220608	-0.0092715	0.00119683264866854	0.195894070226856	0.0123345062689114	0.36280966491771
chr9:53762292-53762793	Colon	Colon.Colonic epithelial cells	up	0.0149269062941385	0.00237296979351172	0.00119722628289802	0.661574071901783	0.0123376035190876	0.78871569647331
chr3:63359414-63359915	Colon	Colon.Colonic epithelial cells	down	-0.0363938	-0.0214381	0.00119741723818929	0.0591927642322433	0.0123386118119297	0.173447506866222
chr8:68829021-68829522	Colon	Colon.Colonic epithelial cells	down	-0.0241475	0.00499278869350401	0.00119760841850356	0.47837620252101	0.0123396222665097	0.64606797970698
chr6:7136777-7137278	Colon	Colon.Colonic epithelial cells	up	0.0215215691422788	0.0105930550648945	0.00119794860508812	0.145342537446898	0.0123421677386601	0.299350642802005
chr13:56440752-56441253	Colon	Colon.Colonic epithelial cells	up	0.026251777353933	0.0111587448285153	0.00119828301583144	0.123252414929988	0.0123446533125932	0.269881200833345
chr3:152050521-152051022	Colon	Colon.Colonic epithelial cells	down	-0.0212895	-0.00496701	0.00119845088256702	0.445179207659644	0.0123446977248741	0.617379648193255
chr7:110694216-110694717	Colon	Colon.Colonic epithelial cells	up	0.0310167859144332	0.000265577562107628	0.00119872483649441	0.980845316295989	0.0123463254300653	0.989512861296352
chr3:5579231-5579732	Colon	Colon.Colonic epithelial cells	up	0.0224667676224712	0.00641552006680263	0.00119934055023471	0.442689770343447	0.0123517069770578	0.615104940399021
chr11:20357750-20358251	Colon	Colon.Colonic epithelial cells	up	0.0181774430982524	0.0084780462750732	0.00120474288539453	0.103922229235159	0.0123957837343871	0.242809742135403
chr17:42826482-42826983	Colon	Colon.Colonic epithelial cells	down	-0.0274371	-0.00653594	0.00120547273355077	0.496677346127935	0.0124023302650424	0.661640631764736
chr12:108741640-108742141	Colon	Colon.Colonic epithelial cells	up	0.0188418711305445	0.00696137504143283	0.00120809004873314	0.243019294577661	0.0124234707991481	0.417857720476258
chr9:104282468-104282969	Colon	Colon.Colonic epithelial cells	down	-0.0325833	-0.0157352	0.0012081949119914	0.151540223742194	0.0124235850521943	0.307432771612747
chr14:119972066-119972567	Colon	Colon.Colonic epithelial cells	down	-0.0207061	0.0105020621519718	0.00120868282961508	0.122743076234316	0.0124276043994609	0.269143944601693
chr7:109221612-109222113	Colon	Colon.Colonic epithelial cells	down	-0.0290006	-0.0114089	0.00120877336058568	0.176182363243988	0.0124276043994609	0.338577763511187
chr1:181450105-181450606	Colon	Colon.Colonic epithelial cells	up	0.031377710770447	0.00221663615575459	0.0012089411670288	0.837051578952919	0.0124283653846124	0.905862512522598
chr4:43726949-43727450	Colon	Colon.Colonic epithelial cells	up	0.0177893360947954	0.00898395120030317	0.00120987431094549	0.127376930275842	0.0124339691829334	0.275471269030469
chr1:43736915-43737416	Colon	Colon.Colonic epithelial cells	up	0.0329913250420934	0.0178973760982978	0.00121267491842282	0.0757562129375823	0.0124563478236267	0.200634731712017
chr11:12416867-12417368	Colon	Colon.Colonic epithelial cells	up	0.021956590486555	0.0119589415641275	0.0012127203092431	0.0629107979896026	0.0124563478236267	0.179799022663033
chr13:55974053-55974554	Colon	Colon.Colonic epithelial cells	up	0.0329508525384379	0.0196069235993023	0.00121286333562215	0.059170856858868	0.0124563478236267	0.173403665040383
chr17:24533516-24534017	Colon	Colon.Colonic epithelial cells	down	-0.0122535	-0.000115986	0.00121288509869339	0.976263261506905	0.0124563478236267	0.986870138981558
chr8:128371747-128372248	Colon	Colon.Colonic epithelial cells	down	-0.0277014	-0.0040351	0.00121453357578573	0.614825096733849	0.0124703782939462	0.753653267858629
chr14:63371685-63372186	Colon	Colon.Colonic epithelial cells	up	0.0280163318681082	0.0143275321630629	0.00121555257816035	0.0941524178361281	0.0124798740483723	0.228587118175495
chr17:40824519-40825020	Colon	Colon.Colonic epithelial cells	up	0.0201758694711783	0.00920054912501465	0.00121668942736978	0.162353986519841	0.0124905781514161	0.321245919357056
chr4:12566541-12567042	Colon	Colon.Colonic epithelial cells	up	0.0221591690091982	0.0103814792091205	0.00121826035267665	0.178156689409637	0.0125028308840298	0.341085827355756
chr16:84971948-84972449	Colon	Colon.Colonic epithelial cells	up	0.0145425575374241	0.00912561299400733	0.00121895706929651	0.0900846845760633	0.0125090123968681	0.222610384930768
chr9:53518091-53518592	Colon	Colon.Colonic epithelial cells	down	-0.0242199	-0.00929008	0.00121909419767772	0.225158215167125	0.0125094508681327	0.397455883582523
chr19:10973445-10973946	Colon	Colon.Colonic epithelial cells	up	0.0231561538664415	0.00583283127057833	0.00121948619697761	0.468645951096855	0.0125105669974678	0.637880682063423
chr17:5168020-5168521	Colon	Colon.Colonic epithelial cells	down	-0.0302299	-0.00462491	0.00122128511970082	0.597251404631199	0.0125254654976357	0.740017883601518
chr6:148255377-148255878	Colon	Colon.Colonic epithelial cells	down	-0.0309978	-0.00643411	0.00122131653783714	0.497525489603335	0.0125254654976357	0.662349550754104
chr3:5219461-5219962	Colon	Colon.Colonic epithelial cells	down	-0.0358376	-0.013494	0.00122141970526047	0.141805435614492	0.0125255541574746	0.294736342351536
chr2:164134508-164135009	Colon	Colon.Colonic epithelial cells	down	-0.0273049	-0.0114661	0.00122285521978416	0.188823917444416	0.0125393048513873	0.35420052345619
chr5:95865457-95865958	Colon	Colon.Colonic epithelial cells	up	0.0341771127332324	0.00341813735871859	0.00122585653641173	0.770949655066933	0.0125661911554161	0.86392535415986
chr9:5833348-5833849	Colon	Colon.Colonic epithelial cells	down	-0.0331454	-0.0175344	0.00122616960691251	0.141855073331298	0.0125684281629335	0.294788576966513
chr3:155318983-155319484	Colon	Colon.Colonic epithelial cells	up	0.0295118697575836	0.0116147871706945	0.00122664347535396	0.243105845520935	0.0125723129006926	0.417941463587976
chr11:78426789-78427290	Colon	Colon.Colonic epithelial cells	down	-0.0256426	-0.0132396	0.0012276380782145	0.0826790331927943	0.0125795880216916	0.211247289150662
chr4:107470236-107470737	Colon	Colon.Colonic epithelial cells	up	0.0321287639740161	0.000404740710592802	0.00122917876352751	0.970186259974789	0.0125927423501638	0.983448242882391
chr8:127151616-127152117	Colon	Colon.Colonic epithelial cells	down	-0.0289247	0.00435862023507466	0.00122920689360647	0.601899583802633	0.0125927423501638	0.743628647261948
chrX:168020610-168021111	Colon	Colon.Colonic epithelial cells	down	-0.0165055	-0.00753518	0.00122962899629342	0.175442037473582	0.0125960928273676	0.337629994390983
chr13:42590198-42590699	Colon	Colon.Colonic epithelial cells	down	-0.0342966	-0.00682561	0.00123016927283307	0.52542033087994	0.0125996793183028	0.685149228271955
chr18:53239770-53240271	Colon	Colon.Colonic epithelial cells	down	-0.0284287	-0.00684156	0.00123074745305338	0.485005215303751	0.0126046269413336	0.651644271404561
chr14:20968251-20968752	Colon	Colon.Colonic epithelial cells	up	0.029374190106694	-0.00129244	0.00123164739898324	0.899132703521213	0.0126114577849704	0.942587
chr15:83095902-83096403	Colon	Colon.Colonic epithelial cells	up	0.0194728974179541	0.0128810129563293	0.00123189028758212	0.0532679916657145	0.0126114577849704	0.163249720104315
chr6:99477751-99478252	Colon	Colon.Colonic epithelial cells	down	-0.0316802	-0.014113	0.00123185441187459	0.123981426282971	0.0126114577849704	0.270873241595002
chr5:33003332-33003833	Colon	Colon.Colonic epithelial cells	down	-0.0279743	-0.00470191	0.00123230843446046	0.601105799802854	0.0126137895785643	0.742994213616194
chr9:5575032-5575533	Colon	Colon.Colonic epithelial cells	up	0.0192079682986519	0.014026447762136	0.00123260538418209	0.0554121099784209	0.0126150338629161	0.166921580852023
chr10:83378345-83378846	Colon	Colon.Colonic epithelial cells	up	0.0358674912640036	0.0136058884817028	0.00123306257997228	0.133596510584068	0.0126185848113713	0.283982332559698
chr15:56810106-56810607	Colon	Colon.Colonic epithelial cells	up	0.0168765010873288	0.000616099441722505	0.00123432195359451	0.921924773269424	0.0126278451856303	0.955869305396756
chr1:133870845-133871346	Colon	Colon.Colonic epithelial cells	up	0.0281471180929229	0.0135811493685664	0.00123491175853554	0.101697172245455	0.0126326305983155	0.239565873516687
chr5:140567274-140567775	Colon	Colon.Colonic epithelial cells	up	0.0229200602318801	0.00631873789892641	0.00123613643389035	0.364921255052006	0.0126402796049499	0.544103237040355
chr8:64618567-64619068	Colon	Colon.Colonic epithelial cells	up	0.0315390590004737	0.0173581631891383	0.00123605801782694	0.0893488821178064	0.0126402796049499	0.221593789466021
chr4:134161857-134162358	Colon	Colon.Colonic epithelial cells	up	0.0289383472635545	0.0216019782816343	0.00123791475538986	0.0511210659486804	0.0126574873376336	0.159177050921647
chr5:125039580-125040081	Colon	Colon.Colonic epithelial cells	up	0.0260746173492321	0.0167624118369143	0.00123956773554942	0.0533225293439395	0.0126704781632672	0.163294047896519
chr13:43302439-43302940	Colon	Colon.Colonic epithelial cells	down	-0.0145454	0.000791120538716838	0.00124039205351459	0.875064013864238	0.0126707341950402	0.928609328943852
chr15:102038565-102039066	Colon	Colon.Colonic epithelial cells	up	0.0160563573712462	0.00485673417595203	0.00124055155820587	0.352691794032603	0.0126707341950402	0.532565778372822
chr3:31107622-31108123	Colon	Colon.Colonic epithelial cells	down	-0.0257817	-0.00204874	0.00124010495752958	0.826647884288015	0.0126707341950402	0.899171094335708
chr5:74980094-74980595	Colon	Colon.Colonic epithelial cells	down	-0.0265111	-0.00559238	0.00124048355810955	0.474527658235919	0.0126707341950402	0.642783261302857
chr6:112495122-112495623	Colon	Colon.Colonic epithelial cells	down	-0.0216367	-0.00739123	0.00124057214909458	0.253251307470497	0.0126707341950402	0.428895327021771
chr2:166123334-166123835	Colon	Colon.Colonic epithelial cells	down	-0.0292166	-0.00337742	0.00124107817522009	0.679255008547272	0.0126732090091018	0.801247527922357
chr3:51333171-51333672	Colon	Colon.Colonic epithelial cells	up	0.0155601493834637	0.00982453310620121	0.00124144516832047	0.0520129370960235	0.0126750030845842	0.161008277572941
chr2:101810504-101811005	Colon	Colon.Colonic epithelial cells	down	-0.041257	-0.0224014	0.00124266875131533	0.0877127810384902	0.0126845637738253	0.21918519049076
chr19:7458817-7459318	Colon	Colon.Colonic epithelial cells	down	-0.0213039	0.00981852967071833	0.00124278116935448	0.132328116797934	0.0126847341813017	0.282204291635603
chr4:151920230-151920731	Colon	Colon.Colonic epithelial cells	down	-0.0217252	-0.0113861	0.00124628444107411	0.145233208980329	0.0127126577187664	0.299193958613421
chr18:68871637-68872138	Colon	Colon.Colonic epithelial cells	down	-0.0310507	-0.00606248	0.00124726889643691	0.520090224602155	0.0127186424353276	0.680877489840036
chr18:77406865-77407366	Colon	Colon.Colonic epithelial cells	down	-0.0145385	-0.00412339	0.00124735105037594	0.370060812725575	0.0127186424353276	0.5488392543567
chr6:13839153-13839654	Colon	Colon.Colonic epithelial cells	up	0.0244961946529465	0.0115157561735064	0.00124824817104721	0.114482042038756	0.0127248525377452	0.257598202111046
chr10:110704812-110705313	Colon	Colon.Colonic epithelial cells	down	-0.0350057	-0.00722742	0.00125149590163002	0.407140249299407	0.0127540358308544	0.583599981687936
chr11:83906305-83906806	Colon	Colon.Colonic epithelial cells	down	-0.0240175	-0.0095125	0.00125172080707583	0.19318985560796	0.0127551710296532	0.359363830063073
chr5:88575887-88576388	Colon	Colon.Colonic epithelial cells	down	-0.0177648	-0.00579457	0.00125189605937237	0.309026570705642	0.0127551710296532	0.48891850222056
chr10:111516179-111516680	Colon	Colon.Colonic epithelial cells	up	0.0119008522536952	0.00623707956072701	0.00125320262480074	0.124316798873951	0.0127665200355815	0.271301794864753
chr10:4096372-4096873	Colon	Colon.Colonic epithelial cells	down	-0.0179222	-0.00821355	0.0012537000355774	0.209296305363441	0.0127706054665619	0.378842636956262
chr11:32345087-32345588	Colon	Colon.Colonic epithelial cells	up	0.0173459913234931	0.000633771956289453	0.00125415266101618	0.92386520865935	0.012772270651852	0.956912929019467
chr6:37435404-37435905	Colon	Colon.Colonic epithelial cells	down	-0.0249241	-0.00810364	0.00125410490467141	0.323108068710307	0.012772270651852	0.503262662175082
chr2:168923642-168924143	Colon	Colon.Colonic epithelial cells	down	-0.0326543	-0.0117872	0.00125590759692308	0.205582846930596	0.0127851956450802	0.374473949857195
chr8:35643226-35643727	Colon	Colon.Colonic epithelial cells	down	-0.0314051	0.0011459964592978	0.00125585628023042	0.904184671443248	0.0127851956450802	0.945489268507639
chr15:65637459-65637960	Colon	Colon.Colonic epithelial cells	down	-0.0357276	-0.0133871	0.0012561462642887	0.252764492479715	0.0127856952197522	0.428388422218972
chr3:60167560-60168061	Colon	Colon.Colonic epithelial cells	down	-0.0196184	-0.00603926	0.00125647430370728	0.300820848171506	0.0127870698012032	0.480585237168402
chr7:34131067-34131568	Colon	Colon.Colonic epithelial cells	up	0.0304276074610916	0.00488406564002971	0.00125807676355442	0.600019160312903	0.0128004287657901	0.742225801724192
chr12:54460080-54460581	Colon	Colon.Colonic epithelial cells	up	0.0223705338550091	0.00927606285290117	0.00125825274548678	0.221999639396795	0.0128011919819341	0.39379498038963
chr5:119359131-119359632	Colon	Colon.Colonic epithelial cells	up	0.0229796220967498	0.0100056328790235	0.00125834498058072	0.140725677255795	0.0128011919819341	0.293329386162181
chr2:143848693-143849194	Colon	Colon.Colonic epithelial cells	down	-0.0190069	-0.00870291	0.00126118620422523	0.142068604895011	0.0128291109746451	0.295040665232458
chr19:36916161-36916662	Colon	Colon.Colonic epithelial cells	up	0.0365729774076055	0.0174175492307783	0.00126168273939299	0.177939642001195	0.0128321917666684	0.340803227729467
chr6:22366896-22367397	Colon	Colon.Colonic epithelial cells	down	-0.0319149	-0.01727	0.00126162226899791	0.113886074373441	0.0128321917666684	0.256867838703741
chr17:66251457-66251958	Colon	Colon.Colonic epithelial cells	down	-0.0142125	-0.00951084	0.0012643835350848	0.0583617582727896	0.0128567004119265	0.172090565993779
chr9:55430648-55431149	Colon	Colon.Colonic epithelial cells	up	0.0206474924611998	0.0100548007270174	0.0012646142587083	0.122641517850626	0.0128580598387533	0.269005828060678
chr9:48596891-48597392	Colon	Colon.Colonic epithelial cells	down	-0.0226944	-0.00803637	0.001265217191829	0.232499403835746	0.0128632032344659	0.405885968056393
chr9:115301615-115302116	Colon	Colon.Colonic epithelial cells	down	-0.0229764	0.00411738017491377	0.00126753436719845	0.582207735578637	0.0128798442707565	0.728647700954529
chr10:82986680-82987181	Colon	Colon.Colonic epithelial cells	down	-0.0195416	-0.00777352	0.00126789764628988	0.31090340424339	0.0128821213121611	0.490797584529786
chr19:27149562-27150063	Colon	Colon.Colonic epithelial cells	down	-0.0133951	-0.0026985	0.00126795288252198	0.528394526254689	0.0128821213121611	0.687478372627529
chr3:144257985-144258486	Colon	Colon.Colonic epithelial cells	down	-0.0281159	-0.000944436	0.00126827002841435	0.920737716553313	0.012884355607582	0.955155420711289
chr4:133625706-133626207	Colon	Colon.Colonic epithelial cells	up	0.0177397851854158	0.00385208161227453	0.00126902171027219	0.506763134907473	0.0128900155538103	0.669777284106928
chr2:169749311-169749812	Colon	Colon.Colonic epithelial cells	down	-0.0329318	-0.0141845	0.00126929002508658	0.189185875252614	0.0128907647443534	0.354596881246849
chr15:67478054-67478555	Colon	Colon.Colonic epithelial cells	up	0.0140742280460986	0.00672838441353879	0.00127117898702597	0.122648567176099	0.0129068274948366	0.269016837387629
chr18:57551023-57551524	Colon	Colon.Colonic epithelial cells	down	-0.0260254	-0.015736	0.00127135864354032	0.102390291377479	0.0129068274948366	0.240561452990944
chr16:14291224-14291725	Colon	Colon.Colonic epithelial cells	down	-0.022664	-0.0139347	0.00127166493749995	0.0520824111744714	0.0129079592131649	0.161136761559943
chr12:4038689-4039190	Colon	Colon.Colonic epithelial cells	down	-0.0154587	-0.00826484	0.00127239656188851	0.0914082768887143	0.0129124838065924	0.224616173783654
chr6:128034932-128035433	Colon	Colon.Colonic epithelial cells	down	-0.0275241	0.00446707732048487	0.00127242900729984	0.628796759902189	0.0129124838065924	0.764139060823552
chr18:33259407-33259908	Colon	Colon.Colonic epithelial cells	down	-0.0244846	-0.0104446	0.00127352799165158	0.163982147696613	0.0129219210019692	0.323366870338382
chr11:66871662-66872163	Colon	Colon.Colonic epithelial cells	up	0.0331687681818345	0.00414617251276418	0.00127367477217084	0.674625733213962	0.0129224208528785	0.798078181720115
chr3:132949705-132950206	Colon	Colon.Colonic epithelial cells	down	-0.0216109	-0.0112908	0.00127511058229678	0.0831769882258226	0.0129359978335994	0.212105216540076
chr4:62364268-62364769	Colon	Colon.Colonic epithelial cells	down	-0.0240757	-0.0086524	0.00127751586095227	0.212628867214253	0.0129594072416925	0.382731383338942
chr16:85411976-85412477	Colon	Colon.Colonic epithelial cells	up	0.0243947092382856	-0.00163671	0.00128069151096813	0.831452809525439	0.0129846637248991	0.902138995025457
chr14:101795369-101795870	Colon	Colon.Colonic epithelial cells	down	-0.0170186	-0.00309541	0.00128159423194545	0.579889518206277	0.012990834395473	0.726947880609483
chr12:15566029-15566530	Colon	Colon.Colonic epithelial cells	up	0.0193350812827056	0.0049845128576318	0.00128234783551989	0.472320896316558	0.012995491058128	0.641035131638636
chr6:24960946-24961447	Colon	Colon.Colonic epithelial cells	down	-0.0418959	-0.00479533	0.00128314908258264	0.680187801125968	0.0130016223833427	0.801779130374198
chr4:126540689-126541190	Colon	Colon.Colonic epithelial cells	up	0.0206400214375058	0.0118325169185805	0.00128358711689022	0.103464722041928	0.0130050663818022	0.242145567486694
chr8:117467438-117467939	Colon	Colon.Colonic epithelial cells	up	0.0342425867559955	0.011307468770116	0.00128406052307584	0.248495460674863	0.013008868207559	0.423876079675346
chr10:68388074-68388575	Colon	Colon.Colonic epithelial cells	up	0.0120905029358613	0.00344419446882921	0.00128437107694051	0.355461975990794	0.013010025140628	0.535062456396893
chr2:23077291-23077792	Colon	Colon.Colonic epithelial cells	down	-0.0321872	0.000166566290217899	0.00128430776472484	0.985879628259719	0.013010025140628	0.992271507247087
chr4:4306881-4307382	Colon	Colon.Colonic epithelial cells	down	-0.018215	-0.00506102	0.00128552045046609	0.4204744405586	0.0130176290814997	0.595686733765059
chr1:67146940-67147441	Colon	Colon.Colonic epithelial cells	down	-0.0299001	0.00830986623392528	0.00128635240326723	0.384311429279493	0.0130221315788047	0.562371155620688
chr11:109908348-109908849	Colon	Colon.Colonic epithelial cells	up	0.0223655094283767	0.00867810862897013	0.00128633375166796	0.259834017311691	0.0130221315788047	0.436274359114586
chr11:103396594-103397095	Colon	Colon.Colonic epithelial cells	down	-0.0244145	-0.00372352	0.00128660059067979	0.66937830022638	0.0130236491233169	0.794308296405531
chr8:120508917-120509418	Colon	Colon.Colonic epithelial cells	down	-0.0193042	-0.00742381	0.00128687536832476	0.194583437288918	0.0130254355757858	0.361116022452482
chr18:34666124-34666625	Colon	Colon.Colonic epithelial cells	up	0.0314339849328341	0.00641520987378542	0.00128751658949917	0.543367823703033	0.0130309305232485	0.699249743041221
chr5:96402503-96403004	Colon	Colon.Colonic epithelial cells	down	-0.0294931	-0.00682007	0.00128961075511466	0.376637357215451	0.0130511287309657	0.554965616114755
chr8:46328362-46328863	Colon	Colon.Colonic epithelial cells	down	-0.0188833	0.00346085496556514	0.00129082704472544	0.55848569354362	0.0130624402447305	0.710650389547052
chr16:55571706-55572207	Colon	Colon.Colonic epithelial cells	down	-0.0273208	0.00230208815843617	0.00129206097783278	0.792423903110881	0.0130719322351911	0.87738487312068
chr13:83730903-83731404	Colon	Colon.Colonic epithelial cells	up	0.026909068654679	0.0112044263923114	0.00129466680989892	0.161426847471133	0.0130962960035836	0.320109498926895
chr19:59261118-59261619	Colon	Colon.Colonic epithelial cells	down	-0.038478	-0.0201578	0.00129626346935823	0.0630618913269374	0.0131104455333946	0.180059975593574
chr5:149863162-149863663	Colon	Colon.Colonic epithelial cells	down	-0.0192865	-0.00321971	0.00129730309473578	0.593305149327135	0.0131169557680312	0.737268736331221
chr1:171258414-171258915	Colon	Colon.Colonic epithelial cells	up	0.0329513671667948	0.00155448863627836	0.00129756511038838	0.880987220072287	0.0131178454226171	0.932064452204008
chrX:113298424-113298925	Colon	Colon.Colonic epithelial cells	down	-0.0308451	-0.00655505	0.00129758906832232	0.405618503843388	0.0131178454226171	0.582139782722163
chr2:92437325-92437826	Colon	Colon.Colonic epithelial cells	up	0.0159544620828463	0.00581888533425123	0.00129847043343118	0.231809645434772	0.0131257541395759	0.405166631965102
chr10:80766453-80766954	Colon	Colon.Colonic epithelial cells	down	-0.02139	-0.0061434	0.00129886826385994	0.417590648948909	0.0131277727951442	0.593199413140544
chr7:83196640-83197141	Colon	Colon.Colonic epithelial cells	up	0.0152718225065676	0.0104280889041757	0.00129880689324635	0.0571302791852117	0.0131277727951442	0.169914977352691
chr1:94905021-94905522	Colon	Colon.Colonic epithelial cells	down	-0.0175023	-0.00600586	0.00130014116848351	0.303530781518758	0.0131383102364772	0.483275796392761
chr5:106703385-106703886	Colon	Colon.Colonic epithelial cells	up	0.0300442476270869	0.01205633842804	0.00130074770409317	0.157572934618803	0.0131417567292012	0.315164896051138
chr13:12541984-12542485	Colon	Colon.Colonic epithelial cells	up	0.0195216608222185	0.00576307540083968	0.00130120335282479	0.353921962523527	0.0131453580160268	0.533574694720441
chr7:45029360-45029861	Colon	Colon.Colonic epithelial cells	down	-0.034028	-0.00724792	0.00130511260174754	0.45625067795008	0.0131808315911876	0.627018193996068
chr1:3571407-3571908	Colon	Colon.Colonic epithelial cells	up	0.0370173274251694	0.0171101341769523	0.0013064047193104	0.117302364632098	0.0131918703783204	0.261590076854664
chr16:33739720-33740221	Colon	Colon.Colonic epithelial cells	up	0.0133107612855886	0.0075408044790509	0.00130685601498875	0.0528893350214431	0.0131954219727385	0.162536580265109
chr6:102477660-102478161	Colon	Colon.Colonic epithelial cells	down	-0.0277458	-0.00861828	0.00130759132003555	0.358407096892917	0.0131998290685755	0.537821692685465
chr1:168362416-168362917	Colon	Colon.Colonic epithelial cells	up	0.0170410936399589	0.0101901725440062	0.00130937708322943	0.142532432819218	0.0132168490864614	0.29563398106743
chr10:89514650-89515151	Colon	Colon.Colonic epithelial cells	down	-0.02746	0.000768997838468557	0.00130980304854407	0.931921636607914	0.0132201417605887	0.961421460462296
chr4:58477643-58478144	Colon	Colon.Colonic epithelial cells	down	-0.0320558	-0.00221326	0.00130996052284909	0.819770960742836	0.0132207241983872	0.894925724652327
chr15:96763897-96764398	Colon	Colon.Colonic epithelial cells	down	-0.033078	-0.0108361	0.0013104762919814	0.36088058517524	0.0132249223483073	0.540207716911751
chr1:62718661-62719162	Colon	Colon.Colonic epithelial cells	down	-0.0307301	-0.0149056	0.00131155574975723	0.0706199795893301	0.0132338002454374	0.192510085992666
chr8:120449678-120450179	Colon	Colon.Colonic epithelial cells	down	-0.0246366	-0.00594098	0.00131267252323226	0.446782254160625	0.0132440602058474	0.618731747963346
chr19:42051943-42052444	Colon	Colon.Colonic epithelial cells	up	0.0304857357338151	0.0104453473352772	0.00131281016261808	0.316931602234734	0.0132444404940367	0.496960087081707
chr15:61484738-61485239	Colon	Colon.Colonic epithelial cells	up	0.0280707035896068	-0.0133975	0.0013133883587332	0.214829780229149	0.0132472480567188	0.385311282666994
chr14:9393308-9393809	Colon	Colon.Colonic epithelial cells	up	0.0202807325647352	0.0123824805516527	0.00131454048667066	0.0882905154179451	0.013255841872816	0.220060364896618
chrX:135796585-135797086	Colon	Colon.Colonic epithelial cells	down	-0.0321283	-0.00405768	0.00131471503492685	0.631392356507719	0.013256593223124	0.76610402640319
chr15:97942518-97943019	Colon	Colon.Colonic epithelial cells	up	0.0142256488381535	0.00862730565479989	0.0013150769999401	0.0961882974918394	0.0132581939116818	0.231548758425985
chr2:163642662-163643163	Colon	Colon.Colonic epithelial cells	up	0.0117653694731435	0.00715175794422606	0.0013151739361053	0.0971101324341331	0.0132581939116818	0.232930023700842
chr1:177623138-177623639	Colon	Colon.Colonic epithelial cells	up	0.0185506498761813	0.00597236130451402	0.00131909990767615	0.368602590299705	0.013293726151479	0.547485385643713
chr3:95624674-95625175	Colon	Colon.Colonic epithelial cells	up	0.0103863333621352	0.00440561876711307	0.00132021520418399	0.310172444631257	0.0133008443764475	0.490035186797969
chr17:14293551-14294052	Colon	Colon.Colonic epithelial cells	down	-0.0145026	0.000350257931462675	0.00132080142970246	0.941013191048764	0.0133027803188867	0.966541786152169
chr8:34523855-34524356	Colon	Colon.Colonic epithelial cells	up	0.0282913728529674	0.00850807799643996	0.00132099472918436	0.432133596038012	0.0133037160315501	0.605734217008694
chr19:46784396-46784897	Colon	Colon.Colonic epithelial cells	down	-0.026176	-0.00823762	0.00132247378042912	0.321132757365459	0.0133155756051808	0.50122006795513
chr10:68136465-68136966	Colon	Colon.Colonic epithelial cells	down	-0.0125147	-0.00729376	0.00132260770242963	0.0583485336289927	0.0133159122534387	0.172066625793821
chr6:56363306-56363807	Colon	Colon.Colonic epithelial cells	up	0.0319590790077256	0.0231851214734966	0.00132300681177997	0.059102067382509	0.013318918533481	0.173261922835122
chr14:66955267-66955768	Colon	Colon.Colonic epithelial cells	up	0.0263832155420899	0.00166492652673321	0.0013231355762129	0.827948797415526	0.0133192029585442	0.900083736202938
chr3:138445297-138445798	Colon	Colon.Colonic epithelial cells	down	-0.0216512	-0.0094662	0.0013234507318339	0.283424149702353	0.0133213634848642	0.462054866562393
chr17:35516162-35516663	Colon	Colon.Colonic epithelial cells	up	0.0138131143176009	0.0034177057462739	0.00132401712983437	0.460066745352486	0.0133260524033778	0.630399101031026
chr18:84649937-84650438	Colon	Colon.Colonic epithelial cells	down	-0.0209892	0.00858988391956865	0.0013272098855294	0.235954789708361	0.0133510383189099	0.409800386163914
chr7:132572593-132573094	Colon	Colon.Colonic epithelial cells	down	-0.0241255	-0.0137446	0.00132730563422219	0.0584377684639616	0.0133510383189099	0.172219680415877
chr13:74125862-74126363	Colon	Colon.Colonic epithelial cells	up	0.0258486002577918	0.0138382549311352	0.00132839644794554	0.140199317465774	0.0133608338543752	0.292715693561574
chr5:122689657-122690158	Colon	Colon.Colonic epithelial cells	up	0.0182240725757137	0.0109202392087894	0.00132923644567479	0.0601404922113086	0.0133664014541014	0.17518727364201
chr11:35970613-35971114	Colon	Colon.Colonic epithelial cells	up	0.0135912890278242	0.00624970428594158	0.0013298871048458	0.218983945108331	0.0133719295706455	0.390205850741395
chr8:95002144-95002645	Colon	Colon.Colonic epithelial cells	up	0.0166804590358025	0.00463721346794546	0.00133032015609255	0.399887168186415	0.0133732396574456	0.576831744462576
chr1:93520399-93520900	Colon	Colon.Colonic epithelial cells	down	-0.0226681	-0.0130524	0.00133173501533422	0.0693002251174053	0.0133844166721273	0.190342205181939
chr12:73740528-73741029	Colon	Colon.Colonic epithelial cells	up	0.0300364025352488	0.0105977720640202	0.00133284132076153	0.248431724041226	0.0133935038128	0.423815047949831
chr6:82715610-82716111	Colon	Colon.Colonic epithelial cells	up	0.0310615921075782	0.00507322632569732	0.00133445650555517	0.636323393235051	0.0134077010673393	0.769864857672464
chr6:127336932-127337433	Colon	Colon.Colonic epithelial cells	up	0.0244770141971692	-0.0019506	0.00133647445502239	0.814619414541292	0.0134239047929081	0.891716377505705
chr1:162804970-162805471	Colon	Colon.Colonic epithelial cells	down	-0.0318838	-0.0190966	0.00133713551483833	0.0686694098536896	0.0134285089513669	0.189299210546831
chr11:32920859-32921360	Colon	Colon.Colonic epithelial cells	down	-0.0370017	-0.0191037	0.00133736669797923	0.142812853321348	0.0134290963030623	0.296022250039499
chr4:141381434-141381935	Colon	Colon.Colonic epithelial cells	up	0.0307136277713959	0.0071414504066095	0.00133896162851411	0.477887579116022	0.0134407364018573	0.645618631000851
chr3:81037184-81037685	Colon	Colon.Colonic epithelial cells	down	-0.017224	-0.00300982	0.00133964581710469	0.598079985410513	0.0134445490614822	0.740676990400031
chr2:153607135-153607636	Colon	Colon.Colonic epithelial cells	down	-0.0245145	-0.00436736	0.00134057191151246	0.555945869280776	0.0134517157368724	0.708875651154406
chr10:96750828-96751329	Colon	Colon.Colonic epithelial cells	up	0.0175039008514099	0.0041585805792807	0.00134101070398729	0.475369656639305	0.0134541711408367	0.643442339873066
chr5:5573708-5574209	Colon	Colon.Colonic epithelial cells	down	-0.0248592	0.000662753183067908	0.001342942840932	0.929217003394199	0.0134688484956971	0.959879535488002
chr17:12149180-12149681	Colon	Colon.Colonic epithelial cells	up	0.0219188103998673	0.0136652043092862	0.00134310161540112	0.0665392415874648	0.0134690303816607	0.185730738082346
chr1:191843337-191843838	Colon	Colon.Colonic epithelial cells	down	-0.0163896	0.00432903841323714	0.0013437983540309	0.511044360501774	0.0134749869053284	0.673435669869545
chr6:144781480-144781981	Colon	Colon.Colonic epithelial cells	down	-0.0279145	-0.0160746	0.00134400019095347	0.0775148632575976	0.0134749869053284	0.203241088043476
chr7:119515430-119515931	Colon	Colon.Colonic epithelial cells	up	0.0309368124309606	0.0137199768820217	0.00134637082501695	0.137195353866476	0.0134967080343669	0.288823835069141
chr12:107979332-107979833	Colon	Colon.Colonic epithelial cells	down	-0.0273293	-0.0130392	0.00134798943031372	0.14207555967057	0.0135119116012551	0.2950440469244
chrX:142726234-142726735	Colon	Colon.Colonic epithelial cells	down	-0.0314871	-0.00389353	0.00134810202682479	0.680440559448811	0.013512018151627	0.801948666750861
chr17:47743253-47743754	Colon	Colon.Colonic epithelial cells	down	-0.031345	0.00227575970031176	0.00134883363569506	0.782190766045252	0.0135175103861963	0.870886984924301
chr7:18067760-18068261	Colon	Colon.Colonic epithelial cells	up	0.03196298868189	0.0114980963782669	0.00134892365709409	0.310570562885751	0.0135175103861963	0.490463988713262
chr2:12412291-12412792	Colon	Colon.Colonic epithelial cells	up	0.0263051774430256	0.00140685374329599	0.00135083468248164	0.876930837490522	0.0135322427513133	0.929773425424118
chr3:146718179-146718680	Colon	Colon.Colonic epithelial cells	up	0.013185424402167	0.00501427306243191	0.00135137064021419	0.27343085608887	0.0135365884811659	0.451245679133889
chr17:35779476-35779977	Colon	Colon.Colonic epithelial cells	up	0.024960784463161	0.0114345582834643	0.00135174928797275	0.206238406680547	0.0135381993192738	0.375249798788378
chr6:30849795-30850296	Colon	Colon.Colonic epithelial cells	down	-0.0263972	-0.0158993	0.00135227091358214	0.0608500945369978	0.0135415119657238	0.176449172689773
chr3:83640400-83640901	Colon	Colon.Colonic epithelial cells	down	-0.0234326	-0.00541521	0.0013545791397192	0.442400010113892	0.0135615518374698	0.614863862187134
chr1:83185808-83186309	Colon	Colon.Colonic epithelial cells	down	-0.020877	-0.015936	0.00135474234613553	0.0526836828966432	0.0135621611585559	0.162190693576774
chr7:138855453-138855954	Colon	Colon.Colonic epithelial cells	down	-0.0321635	-0.00367074	0.001355500737644	0.682971616571555	0.013565945347374	0.803661222023679
chr13:4714666-4715167	Colon	Colon.Colonic epithelial cells	up	0.0243512046001772	0.00765792552984887	0.00135683685797778	0.413951212018786	0.0135769749602105	0.589761758388335
chr2:33429240-33429741	Colon	Colon.Colonic epithelial cells	down	-0.0228626	-0.0109088	0.00135870927242956	0.073474082107842	0.0135946844251533	0.197018741617981
chr11:11833040-11833541	Colon	Colon.Colonic epithelial cells	down	-0.0226817	-0.00594776	0.00135921213843983	0.452732872612438	0.0135986891138706	0.623839987120088
chr5:20702465-20702966	Colon	Colon.Colonic epithelial cells	down	-0.0303512	-0.00988479	0.00136078133231828	0.260061460690733	0.0136113056665779	0.436462687310457
chr6:137807258-137807759	Colon	Colon.Colonic epithelial cells	down	-0.0304767	-0.0190746	0.00136152644172951	0.0896371876162882	0.0136156754131269	0.221986710791142
chr13:23723150-23723651	Colon	Colon.Colonic epithelial cells	up	0.0149751408274265	0.00829372448793763	0.00136493276169131	0.133337360143854	0.0136456205192579	0.283605202103907
chr3:81036675-81037176	Colon	Colon.Colonic epithelial cells	down	-0.0130619	-0.00612072	0.00136609063971881	0.188779851678332	0.0136561658895367	0.354157282830298
chr2:5194787-5195288	Colon	Colon.Colonic epithelial cells	down	-0.0198208	-0.00777123	0.00136744945498255	0.276808545467971	0.0136667505980307	0.454766456243478
chr9:37247387-37247888	Colon	Colon.Colonic epithelial cells	down	-0.0463488	-0.0239615	0.00136832756641226	0.0758314606459028	0.0136723389485413	0.200773829690932
chr15:39196596-39197097	Colon	Colon.Colonic epithelial cells	down	-0.0451904	0.00736908271670847	0.00137044857463983	0.600551576873145	0.0136873396457509	0.742599896121747
chr12:112897685-112898186	Colon	Colon.Colonic epithelial cells	up	0.0223523593291421	0.0133274615351818	0.00137320104947284	0.0537625055871101	0.0137106964941112	0.164036855365299
chr12:40348149-40348650	Colon	Colon.Colonic epithelial cells	up	0.0253662269536436	0.00824386719970805	0.00137452479693274	0.28039214349485	0.0137181939648244	0.458780336841156
chr13:28483658-28484159	Colon	Colon.Colonic epithelial cells	down	-0.013631	0.00158452333730691	0.0013741627679795	0.764405585733762	0.0137181939648244	0.859658678852965
chr2:125334100-125334601	Colon	Colon.Colonic epithelial cells	up	0.0253863630518412	-0.00218028	0.00137505832782035	0.797121306980353	0.0137220031066184	0.880395159613897
chr13:69541732-69542233	Colon	Colon.Colonic epithelial cells	up	0.0152710272449653	0.00134184474724956	0.00137536389248751	0.813157134301386	0.0137240188892387	0.890685672425284
chr1:62807349-62807850	Colon	Colon.Colonic epithelial cells	down	-0.0364988	-0.021113	0.00137736974608487	0.0611637241846436	0.0137398957040568	0.177012530501526
chr11:117413131-117413632	Colon	Colon.Colonic epithelial cells	down	-0.0311306	-0.0106392	0.00137736550676347	0.230400457469381	0.0137398957040568	0.403596740443867
chr9:82955219-82955720	Colon	Colon.Colonic epithelial cells	down	-0.0298912	-0.0143126	0.00137818724251175	0.134357442468754	0.0137452193729504	0.284954500268952
chr16:37916135-37916636	Colon	Colon.Colonic epithelial cells	down	-0.0269064	-0.0142149	0.00137838892754742	0.0903071953262817	0.0137459234154891	0.222969571284255
chr17:34238607-34239108	Colon	Colon.Colonic epithelial cells	up	0.0258796583019474	0.00891191260672966	0.00137887096833562	0.291023060644277	0.0137496958008899	0.470311835144952
chrX:159362851-159363352	Colon	Colon.Colonic epithelial cells	down	-0.0279219	-0.00864126	0.00137907436812035	0.282772247579055	0.0137506893015124	0.461417843043146
chr1:53741409-53741910	Colon	Colon.Colonic epithelial cells	up	0.0192593247972982	-0.00452435	0.0013795014757455	0.467255793729692	0.0137539130657542	0.636648990810812
chr12:111800726-111801227	Colon	Colon.Colonic epithelial cells	down	-0.0276929	-0.0157202	0.00138217058083367	0.0660934562080023	0.0137763785143733	0.185032075378105
chr2:14279142-14279643	Colon	Colon.Colonic epithelial cells	up	0.017222027751349	0.00218115486065915	0.00138291299265129	0.742103950343798	0.0137827415995933	0.844643779049149
chr6:31125154-31125655	Colon	Colon.Colonic epithelial cells	up	0.0124692008559032	0.00783454799371071	0.00138339888553408	0.0701677248519	0.0137855105969066	0.191785983828805
chr12:58041006-58041507	Colon	Colon.Colonic epithelial cells	up	0.0158313872828353	0.000600959060289628	0.00138580904847924	0.908508497086432	0.0138053751503668	0.948057217267594
chr11:115369020-115369521	Colon	Colon.Colonic epithelial cells	down	-0.0170816	-0.00883937	0.00138741099031811	0.0894204162709623	0.0138192558607196	0.221706575240909
chr1:104986170-104986671	Colon	Colon.Colonic epithelial cells	up	0.0217720704473887	0.0082487316728656	0.00138790229851646	0.218238338852628	0.0138224428226557	0.389332730677399
chr4:46087764-46088265	Colon	Colon.Colonic epithelial cells	up	0.0244229244909396	0.00878880215282612	0.00138793957014547	0.241362286426013	0.0138224428226557	0.416075149723805
chr8:110511291-110511792	Colon	Colon.Colonic epithelial cells	up	0.0316808314976488	0.00312833578431027	0.00139047594417162	0.742015358709431	0.013843540891507	0.844592194159264
chr8:25052614-25053115	Colon	Colon.Colonic epithelial cells	up	0.0274489034392222	0.0177808705745831	0.00139324784167376	0.133012806523727	0.0138669704440106	0.283118599561131
chr9:88333102-88333603	Colon	Colon.Colonic epithelial cells	up	0.0220358100183282	0.01518222787674	0.00139442132658365	0.0580762424574259	0.0138765656106118	0.171603790510031
chr19:25276211-25276712	Colon	Colon.Colonic epithelial cells	down	-0.0276326	-0.00858257	0.00139498832665316	0.354312227426397	0.0138811656617945	0.533950444720711
chr2:119759085-119759586	Colon	Colon.Colonic epithelial cells	down	-0.0243516	-0.00375663	0.00139626936963569	0.606836237528821	0.0138907837273201	0.747476758720352
chr5:149842350-149842851	Colon	Colon.Colonic epithelial cells	down	-0.0295006	-0.0135718	0.00139641282206375	0.115915685729851	0.013891167983106	0.259643397105478
chr10:24051989-24052490	Colon	Colon.Colonic epithelial cells	down	-0.0448381	0.000241606534355312	0.00139727471787045	0.985908228964208	0.0138976553301722	0.992271507247087
chr7:44683054-44683555	Colon	Colon.Colonic epithelial cells	up	0.0111834724939063	0.00420579471499949	0.00139770963783058	0.293115875174632	0.0139009377775053	0.472578060109971
chr5:53023861-53024362	Colon	Colon.Colonic epithelial cells	up	0.0122136681691312	0.00432154712912081	0.00140071040581846	0.252621923022863	0.0139255562095152	0.428256339006392
chr3:84623248-84623749	Colon	Colon.Colonic epithelial cells	up	0.0193834884757529	0.00628554923455878	0.00140350501471782	0.286899662832835	0.0139512462321144	0.465658491997334
chr5:107075079-107075580	Colon	Colon.Colonic epithelial cells	down	-0.0176646	-0.00392371	0.00140430307143175	0.44682185168047	0.0139573518333266	0.618757585311059
chr9:43326214-43326715	Colon	Colon.Colonic epithelial cells	up	0.0127728188787511	0.00829867484043187	0.00140474961665851	0.0570649199272467	0.0139604762788275	0.169789182011343
chr7:139131485-139131986	Colon	Colon.Colonic epithelial cells	up	0.0326872084386084	0.0104115220418709	0.0014086249359834	0.333377571921676	0.0139951331803031	0.513628596275188
chr5:102045096-102045597	Colon	Colon.Colonic epithelial cells	down	-0.0223855	-0.00579559	0.00141122240567474	0.354777555947987	0.0140184951923226	0.53437708282559
chr5:142962590-142963091	Colon	Colon.Colonic epithelial cells	down	-0.0344841	-0.00737532	0.00141133434866208	0.428629729300447	0.014018556321011	0.602668835495183
chr11:96633067-96633568	Colon	Colon.Colonic epithelial cells	down	-0.036016	-0.0225844	0.00141229506878349	0.053300205893904	0.0140270475749344	0.163282974320867
chr5:12023656-12024157	Colon	Colon.Colonic epithelial cells	down	-0.0285106	-0.0158705	0.00141267205150148	0.0730516844184259	0.0140286888663569	0.196356054684356
chr15:79895683-79896184	Colon	Colon.Colonic epithelial cells	up	0.0144152334452988	0.0101028136009684	0.00141427488276196	0.0761316585264024	0.0140382937688628	0.201222545689867
chr13:67830762-67831263	Colon	Colon.Colonic epithelial cells	down	-0.0172674	-0.00468002	0.0014180343339367	0.449998994436573	0.014071394468121	0.621468721326998
chr8:124700936-124701437	Colon	Colon.Colonic epithelial cells	down	-0.026176	-0.0104172	0.00141852374321321	0.194710313678916	0.0140731232345746	0.361269172296955
chr13:20342777-20343278	Colon	Colon.Colonic epithelial cells	down	-0.036114	-0.0183033	0.00141876500291443	0.0838753538397253	0.0140733756715475	0.21313272811976
chr13:109518786-109519287	Colon	Colon.Colonic epithelial cells	up	0.0189669456831419	0.00828878119824348	0.0014201325211018	0.214004515478882	0.014084832041111	0.38435802196416
chr8:26646802-26647303	Colon	Colon.Colonic epithelial cells	down	-0.0314372	-0.0140449	0.00142057206127325	0.193669914364971	0.0140857422755832	0.359951706348545
chr7:127435558-127436059	Colon	Colon.Colonic epithelial cells	up	0.0267041518201686	0.0106965891057552	0.00142156101088066	0.203692119778231	0.0140926711899334	0.372325950425951
chr8:12537208-12537709	Colon	Colon.Colonic epithelial cells	up	0.0306576263715757	0.00822593289975626	0.00142155634853097	0.415846824723788	0.0140926711899334	0.591576074083737
chr2:102774654-102775155	Colon	Colon.Colonic epithelial cells	down	-0.027368	-0.00550253	0.00142297450981133	0.515808247325037	0.0141045735801585	0.677441732459452
chr10:116534325-116534826	Colon	Colon.Colonic epithelial cells	down	-0.0137267	0.00240631102357737	0.00142365788006234	0.594072577584868	0.014110291721659	0.737720886750955
chr14:16355585-16356086	Colon	Colon.Colonic epithelial cells	down	-0.0336415	-0.0114979	0.00142421614772677	0.215184060947095	0.0141143681869931	0.385726513723731
chr9:14398772-14399273	Colon	Colon.Colonic epithelial cells	up	0.0240992870938915	0.00794744767009659	0.00142521427981352	0.323609651293953	0.0141204370149689	0.5038042403671
chr13:15111556-15112057	Colon	Colon.Colonic epithelial cells	down	-0.03204	-0.000657649	0.00142533990608976	0.943077709907579	0.0141206259207221	0.967685646729553
chr2:124172814-124173315	Colon	Colon.Colonic epithelial cells	down	-0.0356559	-0.00256787	0.00142574868176706	0.800807709437674	0.0141225639718702	0.882875620114771
chr18:65120435-65120936	Colon	Colon.Colonic epithelial cells	up	0.0238959803144671	0.0138406890674755	0.0014280784016422	0.117991810555018	0.0141392992614476	0.262544359470189
chr9:56224885-56225386	Colon	Colon.Colonic epithelial cells	down	-0.0224516	-0.0109345	0.00142903445765933	0.14359889876375	0.0141477080405131	0.297107818801498
chr18:54572673-54573174	Colon	Colon.Colonic epithelial cells	up	0.0163469706805777	0.00474073071030141	0.00142941524412034	0.330049049400849	0.0141493636856176	0.510249730304784
chr15:10672399-10672900	Colon	Colon.Colonic epithelial cells	up	0.0268091489121426	-0.0020143	0.00143047997756462	0.81313246615767	0.0141546164685632	0.890677860104017
chr16:25054246-25054747	Colon	Colon.Colonic epithelial cells	up	0.0218547465817602	0.0109633568859644	0.00143125629080608	0.10482531482222	0.0141591262500841	0.244099086982292
chr14:23772724-23773225	Colon	Colon.Colonic epithelial cells	up	0.0227909015628622	0.00232797339011574	0.00143201716798294	0.768167093007458	0.0141654419538178	0.862045271595392
chr11:108285886-108286387	Colon	Colon.Colonic epithelial cells	down	-0.0258665	-0.0120449	0.00143329469412273	0.186228523878901	0.014172943295051	0.35092697325572
chr2:44988736-44989237	Colon	Colon.Colonic epithelial cells	down	-0.0228054	-0.0140073	0.00143319710926611	0.0533121116785141	0.014172943295051	0.163282974320867
chr9:46224887-46225388	Colon	Colon.Colonic epithelial cells	down	-0.0265128	-0.0100072	0.00143363999673966	0.250952468762204	0.014174242373197	0.426479197762805
chr1:62827271-62827772	Colon	Colon.Colonic epithelial cells	down	-0.0294007	-0.00906036	0.0014368197967394	0.321756676991053	0.014200383244714	0.501872020989901
chrX:12259990-12260491	Colon	Colon.Colonic epithelial cells	up	0.0253680208400299	0.0127067989964573	0.00143730404286392	0.115849922670918	0.0142030505545167	0.259540198954251
chr8:46574755-46575256	Colon	Colon.Colonic epithelial cells	up	0.0231697294401453	0.00606721548316974	0.00144077738871795	0.465688243482877	0.0142331276940935	0.635245380378811
chr18:11069280-11069781	Colon	Colon.Colonic epithelial cells	down	-0.0251076	-0.00942703	0.00144149188221314	0.276050535251311	0.0142391245083557	0.453948855568696
chr4:104530176-104530677	Colon	Colon.Colonic epithelial cells	down	-0.0192441	-0.0016338	0.0014432878141466	0.769854522810164	0.0142536772547192	0.86312028626986
chr2:60641615-60642116	Colon	Colon.Colonic epithelial cells	up	0.0338515526691811	0.00656111668465935	0.00144451474370738	0.505093341821053	0.0142647311086996	0.668430378577242
chr2:169061377-169061878	Colon	Colon.Colonic epithelial cells	down	-0.0168257	-0.00868132	0.00144531605264913	0.139291306473515	0.0142715805812777	0.29153260851421
chr6:93075827-93076328	Colon	Colon.Colonic epithelial cells	down	-0.0339453	-0.00292702	0.00144588544420085	0.776669313570576	0.0142750755291932	0.867523832719337
chr12:104852020-104852521	Colon	Colon.Colonic epithelial cells	down	-0.0242946	-0.0137432	0.00144770023932309	0.105482247514898	0.0142880930130102	0.245109764623585
chr2:45519495-45519996	Colon	Colon.Colonic epithelial cells	down	-0.0242706	-0.0188085	0.00144774306779426	0.0574676488892843	0.0142880930130102	0.17049183495945
chr15:86172938-86173439	Colon	Colon.Colonic epithelial cells	down	-0.0130634	0.00158643446387266	0.00144793655007026	0.731074582565212	0.0142889383375045	0.837440395166503
chr15:36491402-36491903	Colon	Colon.Colonic epithelial cells	down	-0.0376122	-0.0071772	0.00145037321897804	0.521899680092734	0.0143055271112509	0.682344375786183
chr5:131710412-131710913	Colon	Colon.Colonic epithelial cells	up	0.0171632807944904	0.0103845514965408	0.00145055814493012	0.0741164532532446	0.0143062862471919	0.198045404226497
chr19:4245249-4245750	Colon	Colon.Colonic epithelial cells	up	0.0237283412126949	0.00995128355688907	0.00145089927283807	0.177995339585925	0.014307520928774	0.340881784168399
chr9:110467839-110468340	Colon	Colon.Colonic epithelial cells	up	0.020810947249297	0.00871622316404095	0.00145198690526514	0.188140054829163	0.0143161155330584	0.353368265355572
chr3:88289347-88289848	Colon	Colon.Colonic epithelial cells	up	0.0297845363608268	0.0174219506027537	0.00145209816013712	0.111436091749515	0.0143161472801436	0.253512373810628
chr6:96613046-96613547	Colon	Colon.Colonic epithelial cells	up	0.0210645065765963	0.00924864926807205	0.00145244967730926	0.201481216058156	0.014318547577664	0.369578387430172
chr5:139467944-139468445	Colon	Colon.Colonic epithelial cells	down	-0.0240578	-0.0117175	0.00145310602147301	0.126916131320752	0.0143239523417001	0.274864991351726
chr14:17697142-17697643	Colon	Colon.Colonic epithelial cells	down	-0.0188745	-0.00122101	0.00145386683875491	0.837662344370708	0.0143303860659601	0.906251230800802
chr15:69042846-69043347	Colon	Colon.Colonic epithelial cells	down	-0.0332434	0.000848913698291058	0.00145501816430293	0.932756306316889	0.014334270836699	0.961885659841373
chr2:28241469-28241970	Colon	Colon.Colonic epithelial cells	up	0.0233216941993923	0.0177775304832599	0.0014561381369592	0.059080781970658	0.0143399739210026	0.173241971872487
chr1:182237332-182237833	Colon	Colon.Colonic epithelial cells	up	0.0232348076225332	0.0124579398273235	0.00145726007632873	0.0760441901950504	0.0143488900100033	0.201083946670662
chr12:107954739-107955240	Colon	Colon.Colonic epithelial cells	down	-0.0272155	-0.0175997	0.00145816048738063	0.0701160211989055	0.0143556216342506	0.191707941486713
chr15:59069099-59069600	Colon	Colon.Colonic epithelial cells	down	-0.0274106	0.00195863484115829	0.00145826873250108	0.825687964084795	0.0143556216342506	0.898517855951094
chr5:140766505-140767006	Colon	Colon.Colonic epithelial cells	up	0.031013184031079	0.0174808295737683	0.00145924027905742	0.0799004797092899	0.0143619850222085	0.206896573877808
chr2:62902311-62902812	Colon	Colon.Colonic epithelial cells	down	-0.0318071	-0.00250029	0.00145959945333068	0.785577316162139	0.0143644531718278	0.873065731319744
chr17:5624755-5625256	Colon	Colon.Colonic epithelial cells	up	0.0200551809066679	0.0098355891951547	0.00146019260030927	0.141907126308036	0.0143681563998948	0.294855132582523
chr4:156134672-156135173	Colon	Colon.Colonic epithelial cells	up	0.0259730843081392	0.0118825201719107	0.00146035198570979	0.148380712837298	0.0143686577839581	0.303270174765507
chr2:137942130-137942631	Colon	Colon.Colonic epithelial cells	up	0.0276402460957801	0.00503825676958693	0.0014609122942737	0.547492322894904	0.0143731035535961	0.702551615483119
chr13:30027198-30027699	Colon	Colon.Colonic epithelial cells	up	0.0298033657230665	0.011022261962116	0.00146244726936147	0.175767921984324	0.0143828660718543	0.338059377888451
chr9:6529934-6530435	Colon	Colon.Colonic epithelial cells	down	-0.0363984	-0.00889578	0.00146377835608289	0.452477751206851	0.0143948886885319	0.623644083077723
chr13:36302731-36303232	Colon	Colon.Colonic epithelial cells	down	-0.01978	-0.00483824	0.00146538941646385	0.467987953275885	0.0144085933912065	0.637306671290961
chr13:112121806-112122307	Colon	Colon.Colonic epithelial cells	up	0.0220469369418583	0.000930898974613409	0.00146785245712767	0.891917622842845	0.0144285290782447	0.938341128577754
chr13:5444816-5445317	Colon	Colon.Colonic epithelial cells	up	0.0156696857904203	0.000903600477634009	0.00146885871420434	0.882137882671779	0.0144372100399691	0.932657970450375
chr5:34534879-34535380	Colon	Colon.Colonic epithelial cells	up	0.025473335787911	0.015621069616123	0.00146913294706025	0.0837501589722622	0.0144372100399691	0.212954302229938
chr13:101938183-101938684	Colon	Colon.Colonic epithelial cells	down	-0.0302752	-0.0151583	0.00146985297274917	0.0619772322590181	0.014442523912982	0.17834856906949
chr3:157349354-157349855	Colon	Colon.Colonic epithelial cells	down	-0.031227	-0.0134791	0.00146993012069961	0.232604881333365	0.014442523912982	0.405973217302693
chr10:77464139-77464640	Colon	Colon.Colonic epithelial cells	up	0.0299888252658452	0.00850758956708477	0.00147177241687502	0.358433125454389	0.0144541947713463	0.537842479266036
chr11:49186377-49186878	Colon	Colon.Colonic epithelial cells	up	0.0171581178173068	0.00288325219899084	0.00147290317196049	0.633620917336364	0.0144620843901283	0.767878204215199
chr11:108169774-108170275	Colon	Colon.Colonic epithelial cells	down	-0.0291548	-0.0168009	0.00147318599945397	0.0574580441951662	0.014462718145773	0.170485198716283
chr2:39190615-39191116	Colon	Colon.Colonic epithelial cells	up	0.0108714434386697	0.00718093379706421	0.00147419402744327	0.102024217128733	0.0144704701742679	0.240092012864077
chr1:128472402-128472903	Colon	Colon.Colonic epithelial cells	down	-0.0257388	-0.0061923	0.00147567834228271	0.430685017143114	0.0144839671023814	0.604407624612953
chr5:114429736-114430237	Colon	Colon.Colonic epithelial cells	up	0.0276278886840663	0.0141863354972555	0.00147593010124188	0.111529621290678	0.0144853652374438	0.253617247015941
chr17:79661249-79661750	Colon	Colon.Colonic epithelial cells	up	0.0248880243688483	0.00286574777929839	0.00147827780893637	0.71168526214109	0.0145040070663639	0.824214406559617
chr2:50758714-50759215	Colon	Colon.Colonic epithelial cells	up	0.0220564236602066	0.0120607786553688	0.00147842816786467	0.113679492317197	0.0145040070663639	0.256580951523924
chr5:30613610-30614111	Colon	Colon.Colonic epithelial cells	up	0.0263540753460684	0.00688578932135088	0.00147848625392369	0.388759866211995	0.0145040070663639	0.566445997174808
chr7:28676444-28676945	Colon	Colon.Colonic epithelial cells	up	0.0313039688402178	0.0110600822758933	0.00147958530817571	0.255800761432162	0.0145115659483085	0.431673761227908
chr9:48756273-48756774	Colon	Colon.Colonic epithelial cells	up	0.0274173324510345	0.0118281007174424	0.00147949453055258	0.109221974825016	0.0145115659483085	0.250393056824096
chr8:120546307-120546808	Colon	Colon.Colonic epithelial cells	down	-0.0184201	-0.00970134	0.00147991158079575	0.10534762269009	0.0145136917715784	0.244869932874138
chr6:28677656-28678157	Colon	Colon.Colonic epithelial cells	down	-0.0362567	-0.000780137	0.00148072755428724	0.939762067023593	0.0145206194870731	0.965863126969546
chr10:111094359-111094860	Colon	Colon.Colonic epithelial cells	down	-0.0252676	-0.0041245	0.00148102553417153	0.639818923438721	0.0145213923518466	0.772591509286034
chr10:34280510-34281011	Colon	Colon.Colonic epithelial cells	up	0.017327173076382	0.0107164670044481	0.00148503877514381	0.0648570001472341	0.0145521280965323	0.183012723696484
chr14:118714252-118714753	Colon	Colon.Colonic epithelial cells	up	0.0207555998913883	0.00235621374285665	0.00148524387754	0.723124646161805	0.0145530617560142	0.832098091771824
chr11:61494143-61494644	Colon	Colon.Colonic epithelial cells	up	0.0107062042932944	0.00489626424939579	0.0014863642634348	0.194469649885101	0.0145608097881865	0.361009640739031
chr9:37232738-37233239	Colon	Colon.Colonic epithelial cells	down	-0.0379617	-0.0194592	0.00148834458455853	0.110310385031833	0.0145769766650547	0.251967979489578
chr16:24160774-24161275	Colon	Colon.Colonic epithelial cells	down	-0.0311156	-0.0165714	0.0014913062832843	0.0763815949258225	0.0145962745271538	0.201557852320936
chr11:63957092-63957593	Colon	Colon.Colonic epithelial cells	up	0.0125363152849826	0.00559138351668134	0.00149584217878377	0.17793937931279	0.0146331042728002	0.340803227729467
chr15:83406649-83407150	Colon	Colon.Colonic epithelial cells	up	0.0238546059851356	0.000538161668725823	0.00149645787801481	0.942269700330635	0.0146358859876931	0.967182596595308
chr17:81668982-81669483	Colon	Colon.Colonic epithelial cells	down	-0.0183841	-0.00851662	0.00149802982334874	0.117186689803923	0.0146490977795908	0.261455315565159
chr2:166592403-166592904	Colon	Colon.Colonic epithelial cells	up	0.0144885289124545	0.00783143693096787	0.00149888439441065	0.0642527898079042	0.014655291569463	0.18200150033356
chr3:103843616-103844117	Colon	Colon.Colonic epithelial cells	up	0.0315443950217451	0.010119529225675	0.00150210772265248	0.344681131213165	0.0146785319434829	0.524940528922898
chr10:116649198-116649699	Colon	Colon.Colonic epithelial cells	up	0.0191088859215032	0.00785782422671952	0.00150419385286322	0.173848679484901	0.0146920280252316	0.335727674996334
chr2:65218279-65218780	Colon	Colon.Colonic epithelial cells	down	-0.021224	-0.00508176	0.0015068074068687	0.476253814687535	0.0147132176489426	0.644212708615363
chr4:138836249-138836750	Colon	Colon.Colonic epithelial cells	up	0.0159428771065096	0.00697628825754547	0.00150695018731056	0.212696726562237	0.014713527639351	0.382817130139738
chr4:151346143-151346644	Colon	Colon.Colonic epithelial cells	down	-0.0334825	-0.0172124	0.0015088791728981	0.106539299176761	0.0147312764103307	0.246689535382348
chr1:188007051-188007552	Colon	Colon.Colonic epithelial cells	down	-0.0310485	-0.01202	0.00150932985771348	0.182001163293296	0.0147345908917816	0.345778464962191
chr8:88667899-88668400	Colon	Colon.Colonic epithelial cells	down	-0.0320905	0.0155954800681811	0.00151041158186365	0.0750438193418901	0.01474189293357	0.199480201415316
chr8:46182000-46182501	Colon	Colon.Colonic epithelial cells	up	0.0287735475011133	0.0187176266631327	0.00151069244937175	0.0610082192346274	0.0147424625698541	0.176747773582366
chr9:78229555-78230056	Colon	Colon.Colonic epithelial cells	up	0.015921626447763	0.00889631308686531	0.00151066347559571	0.0993232653563024	0.0147424625698541	0.236105896231502
chr1:156990086-156990587	Colon	Colon.Colonic epithelial cells	up	0.0177831427050102	0.00978548237721353	0.00151384276475651	0.13936676241988	0.0147666809075409	0.291620697552591
chr1:9798379-9798880	Colon	Colon.Colonic epithelial cells	down	-0.0231132	-0.0122507	0.0015137515437073	0.122706865559223	0.0147666809075409	0.269091260243184
chr9:70463070-70463571	Colon	Colon.Colonic epithelial cells	down	-0.0364713	0.015002707945257	0.00151569817191502	0.189634972176088	0.0147815151275499	0.355129078206104
chr8:36613149-36613650	Colon	Colon.Colonic epithelial cells	down	-0.0206111	-0.0107533	0.00151655757170797	0.0993290992660193	0.0147888078635153	0.236107960654184
chr13:86393278-86393779	Colon	Colon.Colonic epithelial cells	up	0.0391636678580589	0.0090625006809883	0.00151885534374704	0.42612490342313	0.0148090351719002	0.600513819255282
chr16:92039418-92039919	Colon	Colon.Colonic epithelial cells	up	0.0102850564761014	0.00397433123442301	0.00151909491504243	0.24301791193376	0.0148102813104718	0.417857720476258
chr19:56809658-56810159	Colon	Colon.Colonic epithelial cells	down	-0.0292368	0.00027654075544672	0.00151938059616856	0.977072717817156	0.014811976776332	0.987407128776633
chr9:77422610-77423111	Colon	Colon.Colonic epithelial cells	down	-0.0200827	-0.00682878	0.00152007612310051	0.232540160469967	0.0148154874504664	0.40591222847286
chr13:107600162-107600663	Colon	Colon.Colonic epithelial cells	down	-0.0341114	-0.0116763	0.00152160050854765	0.320257151268935	0.0148274216231467	0.500295379339735
chr16:17277826-17278327	Colon	Colon.Colonic epithelial cells	down	-0.0206354	-0.0116497	0.00152408153393941	0.116595199033454	0.0148437641459246	0.260666681367894
chr15:90673838-90674339	Colon	Colon.Colonic epithelial cells	down	-0.0216088	-0.0107994	0.00152510387146938	0.112547369096601	0.0148524740518772	0.25494191570029
chr2:157938233-157938734	Colon	Colon.Colonic epithelial cells	up	0.0264104198477988	-0.0101841	0.00152547992090874	0.275023342046331	0.0148539529898817	0.452963230719711
chr2:166869429-166869930	Colon	Colon.Colonic epithelial cells	up	0.0295740904563306	-0.00608035	0.00152547357579821	0.530159577673761	0.0148539529898817	0.688746948842775
chr13:52828807-52829308	Colon	Colon.Colonic epithelial cells	up	0.0288369478900459	0.0198287443272069	0.00152628216373773	0.06289389172052	0.0148595808276792	0.179773968236691
chr13:111193889-111194390	Colon	Colon.Colonic epithelial cells	down	-0.0160657	-0.00616385	0.00152651643736032	0.196076376457198	0.0148607698486898	0.363041287548542
chr13:4771401-4771902	Colon	Colon.Colonic epithelial cells	up	0.0116051158267283	0.00586246636566347	0.00152748997116726	0.127935327492168	0.0148680627324268	0.276264087398512
chr5:134330079-134330580	Colon	Colon.Colonic epithelial cells	up	0.0139279994364079	0.00795140663543114	0.00152763097077999	0.114128133859264	0.0148683430379684	0.25721526798474
chr1:192400868-192401369	Colon	Colon.Colonic epithelial cells	down	-0.0170351	-0.00986377	0.00152797522293748	0.121909054257675	0.0148686950218024	0.267931409690874
chr3:144721228-144721729	Colon	Colon.Colonic epithelial cells	up	0.0220701875629138	0.0118261367539818	0.00152811595380055	0.0599363018531927	0.0148686950218024	0.174784866173147
chr6:87335638-87336139	Colon	Colon.Colonic epithelial cells	down	-0.02309	-0.00838158	0.00152780252643577	0.297912966349057	0.0148686950218024	0.477642603510895
chr1:165062854-165063355	Colon	Colon.Colonic epithelial cells	down	-0.0206017	-0.00355659	0.00152836544331874	0.589755664860834	0.0148700307162952	0.734507675573724
chr12:75467079-75467580	Colon	Colon.Colonic epithelial cells	down	-0.0320808	-0.0188382	0.00152859789758155	0.0593713571175466	0.0148712004845549	0.173756204216418
chr17:43898156-43898657	Colon	Colon.Colonic epithelial cells	down	-0.0332408	-0.00961406	0.0015321573307573	0.360211600440408	0.0149014529561815	0.539527535733384
chr13:22036615-22037116	Colon	Colon.Colonic epithelial cells	up	0.0179421037683732	0.00453002467778023	0.00153598763738067	0.457220112204581	0.014933225662499	0.627894463448748
chr8:107150319-107150820	Colon	Colon.Colonic epithelial cells	up	0.0103395967377159	0.00559019280932895	0.00153620766058833	0.0868784615601963	0.014934269087756	0.217890467489687
chr10:42215308-42215809	Colon	Colon.Colonic epithelial cells	down	-0.0235281	-0.00897126	0.00153633222622362	0.241028757518766	0.0149343844355778	0.415724332919103
chr10:39237505-39238006	Colon	Colon.Colonic epithelial cells	down	-0.0236603	-0.00844906	0.00153680090951581	0.277691209585848	0.0149378446214023	0.455667531937206
chr2:37529945-37530446	Colon	Colon.Colonic epithelial cells	up	0.0324198956106785	0.00601257767583621	0.00153747247441906	0.570072174829343	0.0149421802328689	0.719473358051521
chr15:100707099-100707600	Colon	Colon.Colonic epithelial cells	down	-0.0212685	-0.0112931	0.00153819346519358	0.0985720753542587	0.0149467983845601	0.23506083845521
chr2:27442138-27442639	Colon	Colon.Colonic epithelial cells	down	-0.012327	-0.00240708	0.00153819191879527	0.565518224406403	0.0149467983845601	0.716071990186522
chr14:105589867-105590368	Colon	Colon.Colonic epithelial cells	up	0.0242952595875697	0.00884095826610257	0.00153857319385818	0.262283675923614	0.0149484924269318	0.438972871134809
chr12:69540479-69540980	Colon	Colon.Colonic epithelial cells	up	0.0142834065967207	0.00981162456045423	0.00153977917874041	0.05685398465829	0.0149571850070251	0.169455234673884
chr12:13977129-13977630	Colon	Colon.Colonic epithelial cells	down	-0.0323211	-0.0204215	0.00154166276744826	0.0818153379011538	0.0149697296083856	0.209935086781045
chr14:19864805-19865306	Colon	Colon.Colonic epithelial cells	up	0.0279090160687928	0.0173991535947826	0.00154159175610049	0.0965777244215669	0.0149697296083856	0.232119353840564
chr9:35042085-35042586	Colon	Colon.Colonic epithelial cells	up	0.0261480252591887	0.0164746783864243	0.00154246842297357	0.118690791267719	0.0149741235871281	0.263572998073677
chr4:105983992-105984493	Colon	Colon.Colonic epithelial cells	up	0.0272418811611098	0.00674295739061083	0.00154285515485558	0.464953935067602	0.0149758209779177	0.634602094137751
chr15:74942444-74942945	Colon	Colon.Colonic epithelial cells	up	0.0314327504456051	0.00360624167809996	0.00154357227174362	0.741752182053949	0.0149783930885936	0.844423194212273
chr17:86277889-86278390	Colon	Colon.Colonic epithelial cells	down	-0.0134173	-0.00586319	0.00154454361282929	0.20615399061439	0.0149845268548547	0.375147285624132
chr13:108554826-108555327	Colon	Colon.Colonic epithelial cells	down	-0.0238469	-0.00892165	0.00154516375828527	0.173188393234915	0.0149867822573955	0.334823874745636
chr2:156585122-156585623	Colon	Colon.Colonic epithelial cells	up	0.0321826255990347	0.0133717749195735	0.00154542710028654	0.236896415618658	0.0149867822573955	0.410988081214041
chr5:53193269-53193770	Colon	Colon.Colonic epithelial cells	down	-0.019385	-0.0115698	0.00154537596216854	0.077736605226609	0.0149867822573955	0.203576777237582
chr12:110259391-110259892	Colon	Colon.Colonic epithelial cells	down	-0.0254358	-0.0108079	0.00154625308957197	0.229947855429247	0.0149934276241431	0.403052535076865
chr17:37046228-37046729	Colon	Colon.Colonic epithelial cells	down	-0.0172842	0.00146192510274979	0.00154651673521924	0.800697924991799	0.0149948868552603	0.882784917734651
chr11:121269720-121270221	Colon	Colon.Colonic epithelial cells	down	-0.0305203	-0.00275614	0.00154750394381029	0.779154433455381	0.0150011658822295	0.869192624919091
chr2:38351948-38352449	Colon	Colon.Colonic epithelial cells	down	-0.0237496	-0.00920881	0.00154852284644464	0.202223600212294	0.0150054484455718	0.370529827141561
chr13:114326931-114327432	Colon	Colon.Colonic epithelial cells	down	-0.0355302	-0.0115934	0.00154961886607483	0.219563294660258	0.0150126049686744	0.390899030194308
chr17:54298220-54298721	Colon	Colon.Colonic epithelial cells	down	-0.0361266	0.00268004426912103	0.00154970360389466	0.830059375851734	0.0150126049686744	0.901298028159709
chr12:84057167-84057668	Colon	Colon.Colonic epithelial cells	up	0.0319070235657669	0.0133101083816341	0.00155394247485922	0.130313630528136	0.0150470685504929	0.279440253131766
chr19:47918422-47918923	Colon	Colon.Colonic epithelial cells	up	0.0175142702359629	-0.00157074	0.00155502262797878	0.783897411157601	0.015056427628524	0.871981243218541
chr2:130697951-130698452	Colon	Colon.Colonic epithelial cells	down	-0.0246939	0.00939369286898473	0.00155764983141773	0.181948109150584	0.0150796617300181	0.345722754702106
chr4:137469742-137470243	Colon	Colon.Colonic epithelial cells	down	-0.0170573	-0.0102485	0.00155887026771399	0.0765169058327619	0.0150881699405341	0.201762237777785
chr17:28300807-28301308	Colon	Colon.Colonic epithelial cells	down	-0.0230001	0.00121655507854889	0.00155944840085525	0.858972684790655	0.0150920715899229	0.919270874824156
chr1:9971149-9971650	Colon	Colon.Colonic epithelial cells	down	-0.0343875	-0.00916438	0.00156051239699263	0.34259569897935	0.0151007550587909	0.522936255852515
chr17:44734338-44734839	Colon	Colon.Colonic epithelial cells	down	-0.027201	-0.000248621	0.00156087599623686	0.975562252833616	0.0151031706290859	0.986450519389239
chr4:141278089-141278590	Colon	Colon.Colonic epithelial cells	up	0.0112049457151067	0.00654241173028721	0.00156322196380013	0.101950623004281	0.0151214537784517	0.239966693134679
chr7:114736666-114737167	Colon	Colon.Colonic epithelial cells	up	0.0260004493307711	-0.00128506	0.00156311361462077	0.879846709007914	0.0151214537784517	0.931513908132328
chr19:24455996-24456497	Colon	Colon.Colonic epithelial cells	up	0.0190376150988632	0.0028004656463842	0.00156576897219327	0.703552027307369	0.0151418100879812	0.818302928478878
chr2:167672356-167672857	Colon	Colon.Colonic epithelial cells	up	0.0208404027446026	0.00786183443217357	0.00156604486331137	0.24233471126719	0.0151432332907795	0.417151529973116
chr1:183764374-183764875	Colon	Colon.Colonic epithelial cells	down	-0.0188177	-0.0115439	0.00156788485183615	0.0659206753556275	0.015156601492283	0.184755237285075
chr17:74334003-74334504	Colon	Colon.Colonic epithelial cells	up	0.0316689144280989	0.010908413711585	0.0015685561157124	0.283133477703429	0.01516087856437	0.461791200467614
chr18:39374199-39374700	Colon	Colon.Colonic epithelial cells	down	-0.0244351	-0.0102535	0.00156965775095207	0.180491866614739	0.0151703557538399	0.344030655225475
chr4:36890233-36890734	Colon	Colon.Colonic epithelial cells	down	-0.0286556	-0.0123075	0.00157110774509912	0.232680063567445	0.0151800052303365	0.406066685928541
chr13:92594037-92594538	Colon	Colon.Colonic epithelial cells	up	0.0213881464267808	0.00675508123810467	0.00157167976931029	0.354289542394961	0.0151835286504012	0.533934092433801
chr6:72231434-72231935	Colon	Colon.Colonic epithelial cells	up	0.0197536072283452	0.00793345472155135	0.00157351330229478	0.212523272636705	0.0151988149092712	0.3825932827532
chr10:9128859-9129360	Colon	Colon.Colonic epithelial cells	down	-0.0269353	-0.00672198	0.00157519641547206	0.467760047538293	0.015211584898271	0.637139515855204
chr2:24305182-24305683	Colon	Colon.Colonic epithelial cells	up	0.0352699367208577	0.00679348693662905	0.00157536267133273	0.567336421560837	0.015211584898271	0.717496669880157
chr10:19162001-19162502	Colon	Colon.Colonic epithelial cells	up	0.0281568505351368	0.00408097601521992	0.00157712305167321	0.708201173043353	0.0152226203072678	0.821680283721353
chr17:26383388-26383889	Colon	Colon.Colonic epithelial cells	down	-0.0203669	-0.00841378	0.0015772414750048	0.136165771947367	0.0152226203072678	0.287412345019468
chr4:84861047-84861548	Colon	Colon.Colonic epithelial cells	up	0.0272046181573699	0.0070257387047636	0.0015778932773793	0.440616915658199	0.0152278020361693	0.613215209484788
chr5:75853617-75854118	Colon	Colon.Colonic epithelial cells	up	0.0303781651260759	0.0157963808114016	0.00157923434008464	0.122957631111065	0.015236305740224	0.26944498237257
chr17:81735558-81736059	Colon	Colon.Colonic epithelial cells	up	0.0158134089886885	0.00392104197589471	0.001579643326989	0.518752576246822	0.015239142096143	0.679873196407589
chr1:130550185-130550686	Colon	Colon.Colonic epithelial cells	up	0.0260736991588856	0.00722344821176975	0.00157978051956047	0.407302487429921	0.0152393561744948	0.583728429958887
chr10:77203934-77204435	Colon	Colon.Colonic epithelial cells	up	0.0192982805673343	-0.01595	0.00158015247239225	0.0557153601691856	0.0152408652128391	0.167482196544927
chr19:53283666-53284167	Colon	Colon.Colonic epithelial cells	up	0.0225422101661417	0.0111560227327984	0.00158019829706014	0.13970880991151	0.0152408652128391	0.292045892803726
chr15:93885442-93885943	Colon	Colon.Colonic epithelial cells	down	-0.0301287	-0.0167206	0.00158147329119805	0.142315507988164	0.0152501347482039	0.295392742790537
chr1:66922979-66923480	Colon	Colon.Colonic epithelial cells	down	-0.0197442	-0.00579074	0.0015825460597178	0.334034624785537	0.0152593690284105	0.514282145565594
chr9:120691578-120692079	Colon	Colon.Colonic epithelial cells	down	-0.0218131	-0.0125286	0.00158293905584737	0.0597540878308727	0.0152620478788241	0.174491575284168
chr3:92081562-92082063	Colon	Colon.Colonic epithelial cells	down	-0.0177955	-0.0066793	0.00158431243604034	0.25089952988569	0.0152741781120007	0.426427512611229
chr7:100775750-100776251	Colon	Colon.Colonic epithelial cells	down	-0.0222255	-0.00519925	0.00158565525147044	0.501753906480547	0.01528601193026	0.665718249181384
chr13:94094006-94094507	Colon	Colon.Colonic epithelial cells	down	-0.0249726	-0.010184	0.0015877987871053	0.151997690623421	0.0153022231617798	0.30800247687548
chr13:68582939-68583440	Colon	Colon.Colonic epithelial cells	down	-0.0168622	-0.00187608	0.00158815915130064	0.734751911335581	0.0153045830685371	0.839946468872162
chr17:80022753-80023254	Colon	Colon.Colonic epithelial cells	up	0.0228745139388652	0.00602485370108504	0.00158907349998194	0.411182228943008	0.0153122808156346	0.587281625003005
chr12:40116165-40116666	Colon	Colon.Colonic epithelial cells	down	-0.0314337	-0.00921371	0.00159186528803395	0.373366678302657	0.0153324928607741	0.551997843101154
chr18:55671980-55672481	Colon	Colon.Colonic epithelial cells	up	0.0298260388297247	0.0125143916462671	0.00159166469470185	0.182578262550823	0.0153324928607741	0.346447710799166
chr4:130191352-130191853	Colon	Colon.Colonic epithelial cells	up	0.0207553744206103	0.0118030923448676	0.00159177987362005	0.0861665543344083	0.0153324928607741	0.216735470285857
chr6:94968637-94969138	Colon	Colon.Colonic epithelial cells	up	0.0239422828936437	0.00239256373678715	0.00159235775004235	0.795977955709481	0.015335006896011	0.879659595880893
chr10:28180567-28181068	Colon	Colon.Colonic epithelial cells	down	-0.0317681	-0.00514817	0.00159386235646519	0.576988356313214	0.0153416921845448	0.72483066839092
chr19:5872936-5873437	Colon	Colon.Colonic epithelial cells	down	-0.0255704	0.00252842961682414	0.00159566728302056	0.751167678432759	0.0153568345081115	0.850949440066982
chr4:48493767-48494268	Colon	Colon.Colonic epithelial cells	up	0.0316075853801338	-0.00627598	0.00159661869241801	0.554887875027097	0.0153626437269155	0.70808249240043
chr1:63053045-63053546	Colon	Colon.Colonic epithelial cells	down	-0.0350709	-0.00232667	0.00159831176725652	0.838785766124255	0.0153767014321352	0.907020609524435
chr13:63345392-63345893	Colon	Colon.Colonic epithelial cells	up	0.0216575047008091	0.0134800234793316	0.00159982383497305	0.0976124148088332	0.015388214990161	0.233652665028499
chr3:57637586-57638087	Colon	Colon.Colonic epithelial cells	up	0.0377271106099509	-0.00130275	0.00159997303027935	0.908041940325791	0.015388214990161	0.947803
chr8:35410183-35410684	Colon	Colon.Colonic epithelial cells	down	-0.0199808	-0.00424777	0.00159986792055041	0.584605122260381	0.015388214990161	0.730476666444776
chr16:92667755-92668256	Colon	Colon.Colonic epithelial cells	down	-0.0318789	0.00969012615074941	0.00160031671133428	0.328395675220007	0.015390403417211	0.508584403741062
chr12:15816606-15817107	Colon	Colon.Colonic epithelial cells	up	0.0164894463506434	0.00421196722517497	0.00160143690061099	0.366056295767912	0.0153974234049979	0.545243455037251
chr19:47604058-47604559	Colon	Colon.Colonic epithelial cells	down	-0.0307912	-0.00764002	0.0016015114387241	0.411326569160399	0.0153974234049979	0.587415001738222
chr10:14197211-14197712	Colon	Colon.Colonic epithelial cells	up	0.0223496259141756	0.0101873445172985	0.00160199415945898	0.133750715673967	0.0154008431157043	0.284181669074206
chr6:52314407-52314908	Colon	Colon.Colonic epithelial cells	up	0.0160324595658959	0.00301494109957184	0.00160209956947933	0.544042211602741	0.0154008431157043	0.699764228374915
chr14:61410812-61411313	Colon	Colon.Colonic epithelial cells	down	-0.0277481	0.0153920840721904	0.00160278664146968	0.0735285618924149	0.0154047561613131	0.197106464317591
chr9:58455752-58456253	Colon	Colon.Colonic epithelial cells	up	0.0209867255594814	0.0117072457093914	0.00160285538095737	0.106606049298826	0.0154047561613131	0.246760537595149
chr16:11413858-11414359	Colon	Colon.Colonic epithelial cells	down	-0.0278254	-0.00156701	0.0016040842086973	0.852208002026261	0.0154143302995877	0.915031204872204
chr16:73810432-73810933	Colon	Colon.Colonic epithelial cells	down	-0.0432648	-0.0125302	0.00160547811385343	0.378641432355585	0.0154243693742604	0.556859748370416
chr12:58232442-58232943	Colon	Colon.Colonic epithelial cells	up	0.0215277601608149	0.00952973406029149	0.00160814574720891	0.236796515434558	0.0154466385579618	0.410890077601809
chr11:116311158-116311659	Colon	Colon.Colonic epithelial cells	up	0.0262010154075152	0.00418350192541613	0.00160892222527666	0.636605128933726	0.0154529767167001	0.770042879343418
chr8:128573448-128573949	Colon	Colon.Colonic epithelial cells	up	0.0122155256643132	0.00761443807163035	0.00161152558118201	0.130416188269599	0.0154723736317022	0.279599479103247
chr4:128738155-128738656	Colon	Colon.Colonic epithelial cells	down	-0.0300675	-0.00953357	0.00161241307439118	0.242628448420318	0.0154761970215812	0.417453336590384
chr10:89547006-89547507	Colon	Colon.Colonic epithelial cells	up	0.0276823462331589	0.00340596931056897	0.00161416499355684	0.750261066053593	0.015486494349565	0.850347638983431
chr2:128833408-128833909	Colon	Colon.Colonic epithelial cells	down	-0.0166503	-0.00363436	0.00161516352546913	0.539358984206141	0.0154949525384794	0.696184046510622
chr3:14892952-14893453	Colon	Colon.Colonic epithelial cells	up	0.0154611202538762	-0.000656776	0.00161659606963208	0.900593222377853	0.0155064503489848	0.943371489428708
chr13:23936787-23937288	Colon	Colon.Colonic epithelial cells	down	-0.0216747	-0.00155595	0.00161852284442816	0.814561155005323	0.0155205662051827	0.891681799661102
chr18:82914230-82914731	Colon	Colon.Colonic epithelial cells	down	-0.0123114	0.00147106856001654	0.001618653311768	0.754734017443585	0.0155205662051827	0.853317996847902
chr2:35271743-35272244	Colon	Colon.Colonic epithelial cells	up	0.0155082625279224	0.00368375763368316	0.00161857940421904	0.456114759261388	0.0155205662051827	0.626883413632214
chr19:56320051-56320552	Colon	Colon.Colonic epithelial cells	down	-0.0317849	-0.0148047	0.00161968055274846	0.122505262073878	0.0155292922919405	0.26880654374128
chr12:73838198-73838699	Colon	Colon.Colonic epithelial cells	up	0.0116448075504592	0.00271629339952013	0.00162101309760243	0.483578338692665	0.0155386957187274	0.650609910758737
chr1:23383126-23383627	Colon	Colon.Colonic epithelial cells	down	-0.0108911	-0.00252941	0.001621849927711	0.545567726407922	0.0155455928622564	0.701045931609399
chr8:91387828-91388329	Colon	Colon.Colonic epithelial cells	up	0.0324611092660899	0.00920429730289801	0.00162199477870318	0.387078586274408	0.0155458567991519	0.564905530586382
chr5:93274392-93274893	Colon	Colon.Colonic epithelial cells	up	0.0273055939280971	-0.000478626	0.00162385338970277	0.956896747692015	0.0155625448819754	0.97561929679436
chr3:157024500-157025001	Colon	Colon.Colonic epithelial cells	down	-0.0323534	-0.00609543	0.00162424427857477	0.486885428039708	0.0155651653406897	0.653146682707921
chr5:89015808-89016309	Colon	Colon.Colonic epithelial cells	down	-0.0222187	-0.00884269	0.00162458504488806	0.172922848838457	0.0155661795110843	0.334501611453043
chr4:56492357-56492858	Colon	Colon.Colonic epithelial cells	up	0.0309658442277335	0.0125849463356115	0.00162523921857309	0.147142114947595	0.0155698310207839	0.301677630142084
chr18:56571200-56571701	Colon	Colon.Colonic epithelial cells	down	-0.0212672	-0.00668714	0.00162547953945338	0.250103640824653	0.0155702469055317	0.425637113725526
chr13:96926918-96927419	Colon	Colon.Colonic epithelial cells	down	-0.0294085	0.000832002299516378	0.00162563107929322	0.92274404722299	0.0155705729556532	0.956400824995873
chr1:52142820-52143321	Colon	Colon.Colonic epithelial cells	down	-0.0223	-0.00925668	0.00162675871234041	0.188941465504231	0.0155779956646248	0.35432607851218
chrX:102070427-102070928	Colon	Colon.Colonic epithelial cells	down	-0.0313103	-0.0191547	0.00163096419601037	0.0792650462638309	0.0156103712148875	0.205945461820761
chr9:111383747-111384248	Colon	Colon.Colonic epithelial cells	down	-0.0244943	-0.0132459	0.00163138403533491	0.0821173842292057	0.01561213432934	0.210392356175421
chr5:115158056-115158557	Colon	Colon.Colonic epithelial cells	up	0.0102771420301743	0.00761285028122826	0.0016315218807388	0.125314892200662	0.0156123260040599	0.272676151479122
chr7:144030681-144031182	Colon	Colon.Colonic epithelial cells	down	-0.0356068	-0.0017411	0.00163170774575861	0.87340696341622	0.0156129771262515	0.927598578784208
chr8:106510020-106510521	Colon	Colon.Colonic epithelial cells	down	-0.025881	-0.00775622	0.00163216246383847	0.309543624680705	0.0156150730440468	0.489420062726999
chr4:142218924-142219425	Colon	Colon.Colonic epithelial cells	up	0.0215052401481186	-0.000792402	0.00163232583014185	0.91749899912489	0.0156155085948179	0.953183871567393
chr15:63155644-63156145	Colon	Colon.Colonic epithelial cells	down	-0.0379557	0.00110345600292582	0.0016329519953351	0.927888764311238	0.0156192435910088	0.959142654325716
chr7:100005749-100006250	Colon	Colon.Colonic epithelial cells	down	-0.0312086	-0.0056752	0.00163331047630867	0.471145213797541	0.0156204174695127	0.639979942572112
chr6:114934039-114934540	Colon	Colon.Colonic epithelial cells	up	0.0192088635872292	0.00661283720977073	0.00163388284010078	0.286553086477364	0.0156241663422645	0.465288246748065
chr4:132628664-132629165	Colon	Colon.Colonic epithelial cells	up	0.0252838598615028	-0.00345429	0.00163596334602904	0.656038199642204	0.0156401447828939	0.784484745006516
chr4:134028540-134029041	Colon	Colon.Colonic epithelial cells	up	0.0258856032462438	-0.00379631	0.00163760308585578	0.666197087442386	0.0156513043865195	0.79216772579401
chr10:117640224-117640725	Colon	Colon.Colonic epithelial cells	down	-0.0167434	-0.00906346	0.00163799299789801	0.100484135314348	0.0156516443700214	0.23776927086614
chr11:32729679-32730180	Colon	Colon.Colonic epithelial cells	down	-0.0173945	-0.00395329	0.00163788892382035	0.50697475485237	0.0156516443700214	0.669998981094049
chr9:50476570-50477071	Colon	Colon.Colonic epithelial cells	up	0.0218455527547281	0.00520055513458108	0.00163852251553897	0.519376130452028	0.015654446476145	0.680310749238803
chrX:164151019-164151520	Colon	Colon.Colonic epithelial cells	down	-0.0292443	-0.00943996	0.00164068607641234	0.271864843488375	0.0156705978614463	0.449531424240009
chr4:63633120-63633621	Colon	Colon.Colonic epithelial cells	up	0.0227272314520415	-0.0021428	0.00164239493318062	0.771211832857076	0.0156835282968579	0.864086349588415
chr7:121939662-121940163	Colon	Colon.Colonic epithelial cells	down	-0.0227939	-0.00891326	0.00164406265672469	0.280809757079298	0.0156962970930783	0.459239079695982
chr11:59655280-59655781	Colon	Colon.Colonic epithelial cells	up	0.0189299645600812	0.00659009492678461	0.00164481923684998	0.380589357815759	0.0157021523198573	0.558726174725502
chrX:167066934-167067435	Colon	Colon.Colonic epithelial cells	up	0.0185308170329347	0.01139394632954	0.00164589560991508	0.0500253108035133	0.0157079013937549	0.157151745854452
chr2:69883840-69884341	Colon	Colon.Colonic epithelial cells	up	0.0191008851199412	0.0104543020513514	0.00164673100507807	0.0979544244651792	0.0157147423597087	0.234141430130574
chr12:83495799-83496300	Colon	Colon.Colonic epithelial cells	down	-0.0284395	-0.0105054	0.00164699806705087	0.2821181856324	0.0157153160218018	0.460728604373018
chr13:112196780-112197281	Colon	Colon.Colonic epithelial cells	up	0.0167390033311727	0.0053566599796781	0.00164702830576983	0.335569539011015	0.0157153160218018	0.515895094218541
chr12:97267299-97267800	Colon	Colon.Colonic epithelial cells	up	0.0228561710541159	0.00713873080944252	0.00164813365824117	0.445468153598154	0.0157193331372627	0.617625233119953
chr13:70879922-70880423	Colon	Colon.Colonic epithelial cells	down	-0.0202287	-0.009913	0.00164816105927772	0.0633622957062514	0.0157193331372627	0.180524849029653
chrX:42364084-42364585	Colon	Colon.Colonic epithelial cells	down	-0.0193194	-0.0100293	0.00164770757764765	0.183033657879547	0.0157193331372627	0.346997625062209
chr17:71004231-71004732	Colon	Colon.Colonic epithelial cells	up	0.0168022643958268	0.00426021621754616	0.00164896372254184	0.404980245854314	0.0157247250092767	0.581563886290759
chr2:32491944-32492445	Colon	Colon.Colonic epithelial cells	up	0.0149160792099458	0.00944492543267836	0.00164936849465416	0.0531369187329378	0.0157274531697922	0.163006358056729
chr1:71415635-71416136	Colon	Colon.Colonic epithelial cells	down	-0.0290466	0.00672452776532607	0.00164956349418931	0.465686409037734	0.0157281808079581	0.635245380378811
chr6:146664863-146665364	Colon	Colon.Colonic epithelial cells	up	0.012971300111913	0.0049873474324269	0.00164982746568074	0.245245966090962	0.0157295659246865	0.420327653321642
chr13:72120401-72120902	Colon	Colon.Colonic epithelial cells	down	-0.0280792	-0.0104565	0.00165114297187748	0.276739750381988	0.0157398431605907	0.454690704858113
chr14:17697867-17698368	Colon	Colon.Colonic epithelial cells	down	-0.0141227	-0.0011828	0.00165288169890002	0.799547612614721	0.0157541512945435	0.881978975418319
chr9:78147211-78147712	Colon	Colon.Colonic epithelial cells	up	0.0270169475612388	0.00653047079785421	0.00165304195702276	0.475902268370469	0.0157545455906871	0.643947527297687
chr10:28555702-28556203	Colon	Colon.Colonic epithelial cells	up	0.0254240171097957	-0.00357313	0.00165409564024175	0.70445624605678	0.0157634541295214	0.818962986594566
chr4:121055577-121056078	Colon	Colon.Colonic epithelial cells	up	0.0324365657078559	-0.00333358	0.00165557624749732	0.748559381122844	0.0157741609764783	0.849196111892069
chr13:95098067-95098568	Colon	Colon.Colonic epithelial cells	down	-0.0339617	-0.0123527	0.00165622228576454	0.211200969850366	0.0157791818229781	0.381067007771246
chr12:8243622-8244123	Colon	Colon.Colonic epithelial cells	down	-0.034855	-0.0120997	0.00165787293688538	0.217515871821985	0.0157880973308249	0.388515354362685
chr18:56438951-56439452	Colon	Colon.Colonic epithelial cells	down	-0.0197444	-0.000829774	0.0016577514754966	0.886710189731096	0.0157880973308249	0.935298618061069
chr19:24024128-24024629	Colon	Colon.Colonic epithelial cells	up	0.0162264425122173	0.00193180290496262	0.00165954756692877	0.717214903126023	0.015800638474206	0.828321186847609
chr1:67079850-67080351	Colon	Colon.Colonic epithelial cells	down	-0.0254144	-0.00806165	0.00166155087790438	0.384256376632928	0.015817439154786	0.562315219025932
chr10:96048487-96048988	Colon	Colon.Colonic epithelial cells	down	-0.0149071	-0.00428527	0.00166277145120741	0.422473246986387	0.0158279215634867	0.597407133113019
chr7:141473264-141473765	Colon	Colon.Colonic epithelial cells	down	-0.0224833	0.0013714073169681	0.00166307877072621	0.847622772269164	0.0158285728811329	0.912188340275194
chr2:133398538-133399039	Colon	Colon.Colonic epithelial cells	down	-0.0286929	-0.0118906	0.00166523390131883	0.170478442382118	0.0158456703431971	0.331418055187841
chr2:178663577-178664078	Colon	Colon.Colonic epithelial cells	down	-0.0341044	-0.0103315	0.00166595482334592	0.307574957666555	0.0158513920773218	0.487441900106461
chr15:86177835-86178336	Colon	Colon.Colonic epithelial cells	down	-0.0240952	-0.0111233	0.00166782519212391	0.11063821261199	0.0158669098649657	0.252408520203415
chr14:24525579-24526080	Colon	Colon.Colonic epithelial cells	up	0.0177425636663495	0.00387189100792842	0.00166867050883374	0.506262329586019	0.0158715334343665	0.669375755492869
chr4:32984234-32984735	Colon	Colon.Colonic epithelial cells	down	-0.0367661	-0.00456366	0.00166855264117929	0.634998201365358	0.0158715334343665	0.768862283448908
chr4:102537049-102537550	Colon	Colon.Colonic epithelial cells	up	0.0174505077385807	0.00424932721237491	0.00166894702618793	0.469261647261866	0.0158718850458065	0.63835799127605
chr6:120319068-120319569	Colon	Colon.Colonic epithelial cells	up	0.0192928832034351	0.00235032218239726	0.00166890598449852	0.709121140712989	0.0158718850458065	0.822265693791139
chr5:112323798-112324299	Colon	Colon.Colonic epithelial cells	up	0.0196029344588073	0.00680440321118657	0.00166926126046438	0.255229774207396	0.0158737342424957	0.431064781364775
chr1:33789765-33790266	Colon	Colon.Colonic epithelial cells	down	-0.0336048	-0.0201153	0.00167106466728288	0.0623890312582967	0.015884044424383	0.17898722858112
chr5:104116629-104117130	Colon	Colon.Colonic epithelial cells	down	-0.0266342	-0.00192175	0.00167100869170861	0.829993057047704	0.015884044424383	0.901264465362219
chr11:97219275-97219776	Colon	Colon.Colonic epithelial cells	down	-0.027741	-0.0112007	0.00167298590386322	0.203906232903534	0.0158937998440188	0.372577396784177
chr8:47334864-47335365	Colon	Colon.Colonic epithelial cells	up	0.0310608595478518	0.0162627560928919	0.00167297955335176	0.0849173915354461	0.0158937998440188	0.214749987829816
chr3:131578027-131578528	Colon	Colon.Colonic epithelial cells	up	0.013767356148537	0.00820074550190677	0.00167334553649278	0.0597636940969566	0.0158954631127459	0.174504245192343
chr4:8955613-8956114	Colon	Colon.Colonic epithelial cells	up	0.020890115326424	0.0107347426752215	0.00167418888645108	0.154022378827719	0.0159023343200615	0.310636757474316
chr5:122636211-122636712	Colon	Colon.Colonic epithelial cells	up	0.0317132755979586	0.0192744183839137	0.00167463790830399	0.0884245054167047	0.0159054592732938	0.220249335741606
chr6:54087250-54087751	Colon	Colon.Colonic epithelial cells	up	0.0173137653349355	0.00881813504000269	0.00167532102698513	0.106522470028511	0.0159108070357563	0.246670860208153
chr17:81489969-81490470	Colon	Colon.Colonic epithelial cells	up	0.0335356719793724	0.0153736918981194	0.0016768413030122	0.103182558438941	0.0159241040868109	0.241699876381947
chr5:90647411-90647912	Colon	Colon.Colonic epithelial cells	down	-0.0194321	-0.0100886	0.00167889638850865	0.118871023575773	0.015939051155383	0.263809660326913
chr10:30843633-30844134	Colon	Colon.Colonic epithelial cells	down	-0.0236032	-0.0139733	0.00168078361555994	0.113612155192467	0.0159513602987332	0.256516350601875
chr5:136551520-136552021	Colon	Colon.Colonic epithelial cells	down	-0.0232502	-0.00255533	0.0016806569230765	0.725295074019598	0.0159513602987332	0.833677231067715
chr8:94516692-94517193	Colon	Colon.Colonic epithelial cells	up	0.0331201773322298	0.0013295498553375	0.00168079481301003	0.893446734283481	0.0159513602987332	0.939293595567025
chr12:56070453-56070954	Colon	Colon.Colonic epithelial cells	up	0.0342682542598648	0.0129364673000341	0.0016821079501785	0.298891458402007	0.015961536191189	0.478625546373164
chr1:78341143-78341644	Colon	Colon.Colonic epithelial cells	down	-0.0229949	-0.00533249	0.00168412160226262	0.45986202005308	0.0159726834248327	0.630216416668007
chr10:62061209-62061710	Colon	Colon.Colonic epithelial cells	down	-0.0223499	-0.0059182	0.00168412645314278	0.469720390146855	0.0159726834248327	0.638779822875022
chr19:47346664-47347165	Colon	Colon.Colonic epithelial cells	up	0.0282574554837186	0.00316988183775221	0.00168400097802874	0.759505469624245	0.0159726834248327	0.856503083235783
chr9:11418760-11419261	Colon	Colon.Colonic epithelial cells	down	-0.0391928	-0.0129998	0.0016848069997821	0.362327136646905	0.0159768509209335	0.541696795695791
chr13:90463333-90463834	Colon	Colon.Colonic epithelial cells	down	-0.0211777	-0.00949955	0.00168553938599765	0.170116965797233	0.015982652321724	0.330921406253091
chr8:39210463-39210964	Colon	Colon.Colonic epithelial cells	up	0.0164892134086321	0.00614463465969659	0.00168899387679063	0.273934038684906	0.0160123188666694	0.45186295920271
chr18:75239762-75240263	Colon	Colon.Colonic epithelial cells	down	-0.0302982	0.000975859406018761	0.00168971706773121	0.925319237965779	0.0160163372387761	0.957711771274347
chr8:40438167-40438668	Colon	Colon.Colonic epithelial cells	down	-0.0294299	-0.0115727	0.00168981700752621	0.10986599379618	0.0160163372387761	0.251308125076072
chr1:170822595-170823096	Colon	Colon.Colonic epithelial cells	down	-0.0305126	-0.00495401	0.00169063811756269	0.640603449788743	0.0160218278989274	0.773158391049733
chr7:18858560-18859061	Colon	Colon.Colonic epithelial cells	up	0.0282812153166004	0.0123329097843195	0.00169143515327342	0.189065273634398	0.016028234975749	0.354467963644435
chr10:124945183-124945684	Colon	Colon.Colonic epithelial cells	up	0.03572666430296	0.0192715150718006	0.00169240093004035	0.0803838338089309	0.0160339470110365	0.207715888235846
chr3:32708204-32708705	Colon	Colon.Colonic epithelial cells	up	0.0101024170625726	0.00776331559199823	0.00169351539248376	0.0945076310958621	0.0160399184275315	0.22912034674379
chr2:122605902-122606403	Colon	Colon.Colonic epithelial cells	down	-0.0263414	-0.00693897	0.00169405250736999	0.35667469741584	0.0160431460590504	0.536181405029639
chr4:148989978-148990479	Colon	Colon.Colonic epithelial cells	down	-0.0281219	-0.0186539	0.00169469195757182	0.0695634677593658	0.0160464744598551	0.190780524166244
chr19:53654046-53654547	Colon	Colon.Colonic epithelial cells	up	0.0139642452761525	0.000769430111392428	0.00169706164964943	0.862031050874981	0.0160631733886889	0.921055802000026
chr6:94125135-94125636	Colon	Colon.Colonic epithelial cells	down	-0.0289212	-0.00668344	0.00169904527777424	0.44428886879176	0.0160796519025122	0.616538507509229
chr12:58205036-58205537	Colon	Colon.Colonic epithelial cells	up	0.0119029465191837	0.00608173876624855	0.00170032842300716	0.160860196570001	0.016088282217579	0.319377733818934
chr4:125535382-125535883	Colon	Colon.Colonic epithelial cells	down	-0.0439864	0.0115788094368994	0.00170051702049086	0.377313867242856	0.016088282217579	0.555613155247632
chr7:113435216-113435717	Colon	Colon.Colonic epithelial cells	up	0.022121009368115	0.00984611040059051	0.00170043279197088	0.23531653119248	0.016088282217579	0.409061193945171
chr14:59614902-59615403	Colon	Colon.Colonic epithelial cells	up	0.0197972427801445	-0.000491909	0.00170223085340824	0.946091155060355	0.0160991686786178	0.969375658749008
chr9:78183961-78184462	Colon	Colon.Colonic epithelial cells	up	0.0198038011830894	0.0104943894988343	0.00170281910034782	0.0860756596794974	0.0161027167818091	0.216595252498712
chrX:153492262-153492763	Colon	Colon.Colonic epithelial cells	down	-0.0251849	-0.0142243	0.001704296183956	0.0842000964618597	0.0161143849105063	0.213621300992404
chr2:167371442-167371943	Colon	Colon.Colonic epithelial cells	up	0.0235397213039318	0.0097552479977568	0.0017054272339849	0.211517949986741	0.0161227783751355	0.381457145913022
chr1:43683177-43683678	Colon	Colon.Colonic epithelial cells	up	0.0303294289671376	0.00832406182096786	0.00170822561019516	0.407543322030587	0.0161456725868952	0.583966217296294
chr19:23959760-23960261	Colon	Colon.Colonic epithelial cells	up	0.0291074097581049	0.0161004442825825	0.00170906537292785	0.0557500830055899	0.0161502594899923	0.167546511243155
chr12:111445063-111445564	Colon	Colon.Colonic epithelial cells	down	-0.0262768	-0.00705089	0.00171114746639125	0.492675023488057	0.0161676289027714	0.658210964755788
chr19:41344911-41345412	Colon	Colon.Colonic epithelial cells	up	0.0306126441467076	0.0162482969548581	0.00171399945901787	0.116707567999096	0.0161899582516426	0.26080073600484
chr11:11829134-11829635	Colon	Colon.Colonic epithelial cells	down	-0.036367	-0.0222566	0.00171424500831309	0.0827262076613419	0.0161911235232787	0.211323001099471
chr11:90205741-90206242	Colon	Colon.Colonic epithelial cells	down	-0.0208847	0.00376433909919863	0.00171636605841056	0.575022985125036	0.0162088463415206	0.723276215457315
chr3:144256106-144256607	Colon	Colon.Colonic epithelial cells	down	-0.0124158	-0.00482569	0.00171795103708235	0.326259114997064	0.0162191909182053	0.506536465047344
chr7:49504155-49504656	Colon	Colon.Colonic epithelial cells	down	-0.0237566	-0.00357887	0.00171785532363235	0.616930030178632	0.0162191909182053	0.755228627896449
chrX:153311328-153311829	Colon	Colon.Colonic epithelial cells	down	-0.0361326	0.00196628608573056	0.00171777478041161	0.849319233646118	0.0162191909182053	0.913296123367919
chr16:97741117-97741618	Colon	Colon.Colonic epithelial cells	down	-0.025522	-0.00309095	0.00171867503132978	0.712475520494675	0.0162225588077238	0.824783621235532
chr4:155422507-155423008	Colon	Colon.Colonic epithelial cells	up	0.0315942238948964	0.013336642545719	0.00171857681790203	0.210868430156841	0.0162225588077238	0.380679524730647
chr9:47375516-47376017	Colon	Colon.Colonic epithelial cells	down	-0.025646	-0.0136089	0.00171901049582225	0.089753092996092	0.01622456957574	0.222147245284449
chr2:22776995-22777496	Colon	Colon.Colonic epithelial cells	up	0.0361291486023467	0.0192559453576666	0.00171922569752183	0.0684348461840282	0.016225445059569	0.188928650150632
chr9:51208329-51208830	Colon	Colon.Colonic epithelial cells	up	0.0202606213239552	0.00938380567903577	0.00172119722744271	0.170828191823611	0.0162394253753893	0.331878887116275
chr11:94289109-94289610	Colon	Colon.Colonic epithelial cells	down	-0.028716	-0.00605644	0.00172257247292113	0.497571350182669	0.0162477734128173	0.6623654618324
chr18:46986273-46986774	Colon	Colon.Colonic epithelial cells	down	-0.0178876	-0.00344806	0.00172272134827481	0.55885346713714	0.0162480211206611	0.710879682270929
chr6:72641458-72641959	Colon	Colon.Colonic epithelial cells	down	-0.0203717	0.0013943891507305	0.00172339057416667	0.831114774301612	0.0162531761828427	0.901927304903807
chr2:152587107-152587608	Colon	Colon.Colonic epithelial cells	down	-0.0174318	-0.000977576	0.00172430268603086	0.867676461620698	0.0162606209889478	0.924283123979683
chr14:36909635-36910136	Colon	Colon.Colonic epithelial cells	down	-0.0302033	-0.0157767	0.00172457365268016	0.0973308350337396	0.016262019000303	0.233254269482079
chr15:11405172-11405673	Colon	Colon.Colonic epithelial cells	up	0.0310637907834936	0.0178370093342135	0.00172541608437945	0.128721226984548	0.0162676475991077	0.277292399659109
chr19:38351144-38351645	Colon	Colon.Colonic epithelial cells	up	0.0132456905539679	0.000459283033005525	0.00172766041369698	0.932641484989661	0.0162876488375527	0.961834400541192
chr15:93595682-93596183	Colon	Colon.Colonic epithelial cells	down	-0.0137884	-0.00592243	0.0017302497551817	0.183339086004145	0.0163039405573596	0.347314486465572
chr4:124646537-124647038	Colon	Colon.Colonic epithelial cells	down	-0.0259992	-0.0102129	0.00173067551818235	0.309118037572506	0.016306792919256	0.488974938961361
chr3:157367762-157368263	Colon	Colon.Colonic epithelial cells	down	-0.0342048	-0.0198576	0.00173087184644405	0.0901328849096705	0.0163074832463339	0.222695892239553
chr9:119975238-119975739	Colon	Colon.Colonic epithelial cells	down	-0.0334807	-0.0196928	0.00173191876114989	0.050043781414028	0.0163161867421453	0.157178110267557
chr12:40908044-40908545	Colon	Colon.Colonic epithelial cells	up	0.0110014883419442	0.0045452565270119	0.0017330722605492	0.247177363703126	0.0163235722179555	0.422463772039365
chr17:14280819-14281320	Colon	Colon.Colonic epithelial cells	down	-0.0176734	-0.0120849	0.00173303694058551	0.0505635273251664	0.0163235722179555	0.158132145283846
chr17:14302336-14302837	Colon	Colon.Colonic epithelial cells	down	-0.0331666	0.00356515965408367	0.00173898925260829	0.702378635341022	0.0163665072315437	0.817472816634728
chr9:113812301-113812802	Colon	Colon.Colonic epithelial cells	up	0.0209602041411726	0.00669409642738422	0.00174075497359605	0.293282612012812	0.016381961833045	0.472722837800597
chr6:6094250-6094751	Colon	Colon.Colonic epithelial cells	down	-0.0213811	0.00211718447065385	0.0017422035747916	0.765846314666533	0.0163921019958772	0.860592398064202
chr7:101921554-101922055	Colon	Colon.Colonic epithelial cells	down	-0.0247916	-0.00681278	0.00174350400151053	0.462679108552839	0.0164031728261389	0.632750097164799
chr8:94180659-94181160	Colon	Colon.Colonic epithelial cells	down	-0.0206021	-0.00865428	0.00174781447661262	0.199614756904909	0.0164378912387399	0.367522139369684
chr12:73955999-73956500	Colon	Colon.Colonic epithelial cells	up	0.027226671383618	-0.00580945	0.00174932399699724	0.552678800808936	0.0164478420406968	0.706450068586817
chr17:62541259-62541760	Colon	Colon.Colonic epithelial cells	up	0.0275014315942981	0.00384964511785009	0.00175153876908356	0.704153155595238	0.0164635939474798	0.818718369239081
chr6:127335945-127336446	Colon	Colon.Colonic epithelial cells	up	0.014481762081773	-0.000518539	0.00175155503536508	0.920304004631471	0.0164635939474798	0.954900165760218
chr1:64951542-64952043	Colon	Colon.Colonic epithelial cells	up	0.032916856396355	0.0197417624564135	0.00175405413696446	0.0699764918090985	0.0164813677874005	0.191457577180659
chr7:4526827-4527328	Colon	Colon.Colonic epithelial cells	down	-0.0198984	0.000310983697639303	0.00175481675375314	0.967248584283233	0.0164861954843561	0.981642010076574
chr9:119107502-119108003	Colon	Colon.Colonic epithelial cells	up	0.0248064052791051	0.0143288848841612	0.00175608016860117	0.0530001068429525	0.01649689546732	0.162733587241925
chr1:151754083-151754584	Colon	Colon.Colonic epithelial cells	up	0.016589580418029	0.0071520929725391	0.00175657032661926	0.1862136809212	0.016499160778397	0.350908983412854
chr1:89521262-89521763	Colon	Colon.Colonic epithelial cells	down	-0.0300144	-0.00517292	0.00175828075539071	0.623991014496261	0.0165105453528801	0.760632011102646
chr2:167220662-167221163	Colon	Colon.Colonic epithelial cells	up	0.0316724307160549	0.0127089804650624	0.00175819205656736	0.293891320845204	0.0165105453528801	0.473307825411164
chr5:134323890-134324391	Colon	Colon.Colonic epithelial cells	down	-0.0200035	-0.00390473	0.00175878260714851	0.529923651871502	0.0165122595160339	0.68856195877883
chr5:142420230-142420731	Colon	Colon.Colonic epithelial cells	up	0.0201276624702623	0.0124263273951529	0.00175888641589667	0.122566291947347	0.0165122595160339	0.268909757901265
chr16:87625805-87626306	Colon	Colon.Colonic epithelial cells	up	0.0220442568846768	0.00773383848068977	0.00175978346408076	0.247462520650329	0.016518803283927	0.42275485330881
chr16:35569709-35570210	Colon	Colon.Colonic epithelial cells	down	-0.0239366	-0.0115492	0.00176139537106057	0.179094400425481	0.0165327628701459	0.342300712502316
chr19:4958039-4958540	Colon	Colon.Colonic epithelial cells	up	0.0143343787146262	0.00511778831943794	0.0017617591743919	0.272272467111478	0.0165350063910594	0.449986451818539
chr11:88676580-88677081	Colon	Colon.Colonic epithelial cells	down	-0.0226753	-0.0111773	0.00176223912894996	0.117851086405839	0.0165382184016723	0.262394149293472
chr12:70132876-70133377	Colon	Colon.Colonic epithelial cells	up	0.0277239754356794	0.00249211019883041	0.00176394931467274	0.773349727558808	0.0165508730074731	0.865481138463344
chr13:47122412-47122913	Colon	Colon.Colonic epithelial cells	down	-0.0271093	0.00657418069582879	0.00176422548582063	0.412966923133076	0.0165511204267635	0.588815232056042
chr12:80284882-80285383	Colon	Colon.Colonic epithelial cells	up	0.0276661732362192	-0.00572212	0.00176682338811376	0.561248340899045	0.016571972993524	0.712771939899446
chr5:138934422-138934923	Colon	Colon.Colonic epithelial cells	down	-0.0376928	-0.0171787	0.00176785714861075	0.116687579954639	0.0165793221649685	0.260798414068293
chr2:118948265-118948766	Colon	Colon.Colonic epithelial cells	up	0.0304540273843941	0.0127896938064393	0.00176819288289501	0.132905446948611	0.0165812972672811	0.282971936558994
chr11:106514340-106514841	Colon	Colon.Colonic epithelial cells	down	-0.0289003	-0.0138418	0.00176973120105476	0.212932585890768	0.0165933743986819	0.383106347237404
chr1:86403758-86404259	Colon	Colon.Colonic epithelial cells	up	0.0292188477008782	-0.0046669	0.00176989481870178	0.629833025201908	0.0165937343997062	0.764989912287732
chr13:68587955-68588456	Colon	Colon.Colonic epithelial cells	down	-0.0289881	0.00230918120584435	0.00177071207463469	0.805116991131706	0.0165990478111305	0.88564539876999
chr5:115045092-115045593	Colon	Colon.Colonic epithelial cells	up	0.0195978816265447	0.0100515849750193	0.00177528684282637	0.135214885906641	0.0166368414282921	0.286127325716723
chr8:4505294-4505795	Colon	Colon.Colonic epithelial cells	up	0.0178414538175876	0.00547915758440011	0.00177537146744856	0.378827177754471	0.0166368414282921	0.557089640920153
chr2:13398926-13399427	Colon	Colon.Colonic epithelial cells	up	0.0243512487642835	0.00714029460072917	0.00177552099627415	0.342498196682142	0.0166370661363508	0.522865641495489
chr9:49025064-49025565	Colon	Colon.Colonic epithelial cells	down	-0.0248186	-0.0125078	0.00177601828348192	0.11155806990799	0.0166405491633546	0.253650522053283
chr14:37107797-37108298	Colon	Colon.Colonic epithelial cells	down	-0.023778	-0.00992804	0.00177639590282593	0.204036474072568	0.016641733946064	0.372733141141349
chr2:26644661-26645162	Colon	Colon.Colonic epithelial cells	up	0.0191271006273185	0.0118244570529935	0.00177675312491206	0.102428447453049	0.0166419181092289	0.240629767330178
chr9:55544182-55544683	Colon	Colon.Colonic epithelial cells	down	-0.0139757	-0.00400004	0.00177679231937283	0.45018168334221	0.0166419181092289	0.621636800775382
chr13:37527434-37527935	Colon	Colon.Colonic epithelial cells	down	-0.0244259	-0.0146142	0.00177836436312422	0.0518773617977569	0.0166542880010631	0.160720998050209
chr10:16703796-16704297	Colon	Colon.Colonic epithelial cells	down	-0.0371463	-0.014475	0.00177914839138324	0.267075493510457	0.0166604529669817	0.444128175825978
chr11:80301646-80302147	Colon	Colon.Colonic epithelial cells	down	-0.0237031	-0.0108737	0.00178230154536407	0.130148571975239	0.0166817281383229	0.279236887241986
chr9:96836956-96837457	Colon	Colon.Colonic epithelial cells	down	-0.0171247	-0.00868273	0.00178277919267009	0.106793875114921	0.0166850202653778	0.247031325902536
chr12:73611705-73612206	Colon	Colon.Colonic epithelial cells	down	-0.0295927	-0.00369635	0.0017832208045183	0.66512724899818	0.0166867962495543	0.791432504298842
chr8:4837671-4838172	Colon	Colon.Colonic epithelial cells	down	-0.036607	-0.00526211	0.00178388442440866	0.634985742564729	0.0166894705320594	0.768857198766664
chr13:112807889-112808390	Colon	Colon.Colonic epithelial cells	down	-0.0240562	-0.00133174	0.00178430807225261	0.856581548263931	0.0166922555514637	0.917712025408058
chr2:168671234-168671735	Colon	Colon.Colonic epithelial cells	down	-0.0370237	-0.0167407	0.00178488802637261	0.105378205452451	0.0166965023243499	0.244926177418363
chr6:113909855-113910356	Colon	Colon.Colonic epithelial cells	up	0.0332851360082245	0.0203125120417605	0.00178552463797594	0.062772132613859	0.0167012293489178	0.179572839138103
chr2:14237765-14238266	Colon	Colon.Colonic epithelial cells	up	0.0142929294123622	0.00476868878897301	0.00178634089451326	0.365190121137954	0.0167065549647491	0.544393863549152
chr14:119973337-119973838	Colon	Colon.Colonic epithelial cells	down	-0.0205581	0.00555446141953454	0.00178683337582367	0.413483822929931	0.0167088023402652	0.589304619857653
chr5:137493777-137494278	Colon	Colon.Colonic epithelial cells	up	0.0298953798852823	0.0155032381881282	0.00178721732588621	0.108505932922527	0.0167100343415286	0.249398213367834
chr13:18081441-18081942	Colon	Colon.Colonic epithelial cells	down	-0.0321854	0.00520399703723377	0.00178817080422142	0.63301464019222	0.0167177695746153	0.76739805804259
chr3:152147045-152147546	Colon	Colon.Colonic epithelial cells	down	-0.0185912	-0.00374716	0.00178872268658246	0.5900674754707	0.0167205698426769	0.734737191976512
chr13:97186426-97186927	Colon	Colon.Colonic epithelial cells	down	-0.0190967	-0.00145888	0.00179026673382608	0.805761538221828	0.0167314624420783	0.886048950167614
chr12:24754629-24755130	Colon	Colon.Colonic epithelial cells	up	0.025946245775741	0.00794700076937692	0.00179131823427221	0.32527000791393	0.0167389284603588	0.505527952672396
chr1:151025720-151026221	Colon	Colon.Colonic epithelial cells	up	0.0238014770058746	0.0134342728515603	0.00179172987271923	0.0859090586626431	0.016740414041706	0.21630950615861
chr7:69982443-69982944	Colon	Colon.Colonic epithelial cells	up	0.0212902365973961	0.0195055337895693	0.00179192182208757	0.06370876632656	0.0167410270961726	0.181082491081874
chr1:186796968-186797469	Colon	Colon.Colonic epithelial cells	down	-0.0312832	-0.0167737	0.00179665855466426	0.112935356397676	0.0167770003320964	0.255528127062708
chr5:117990635-117991136	Colon	Colon.Colonic epithelial cells	up	0.0204252075285329	0.0136235397947557	0.00179928628001415	0.0788700402233153	0.0167948194675243	0.205376103090106
chr18:6470127-6470628	Colon	Colon.Colonic epithelial cells	down	-0.02359	-0.00595099	0.00180012699176836	0.423533384431943	0.0167999174721595	0.59831884806045
chr7:27356998-27357499	Colon	Colon.Colonic epithelial cells	up	0.0146090746167431	0.00479058063058797	0.00180038403294314	0.316366596372793	0.0168011330803822	0.496371057575205
chr6:42354189-42354690	Colon	Colon.Colonic epithelial cells	down	-0.021211	-0.0121308	0.00180118368856731	0.0890786042025131	0.0168062283697232	0.221201167825995
chr13:30984734-30985235	Colon	Colon.Colonic epithelial cells	up	0.0311073010972183	0.00660684726312724	0.00180177930087256	0.555193269478605	0.0168106021457316	0.708308010297845
chr15:44457229-44457730	Colon	Colon.Colonic epithelial cells	down	-0.026207	-0.00341191	0.00180328283813584	0.650399138099476	0.0168234456500094	0.780389451255548
chr6:113936730-113937231	Colon	Colon.Colonic epithelial cells	up	0.0377859071602728	0.0134188753260453	0.00180477749533883	0.24376333921925	0.0168326495648458	0.418648165236265
chr7:143007971-143008472	Colon	Colon.Colonic epithelial cells	up	0.0112530392248688	0.00356141069501431	0.00180599511088733	0.327522725729649	0.0168428204746374	0.507742070485407
chr9:34488538-34489039	Colon	Colon.Colonic epithelial cells	down	-0.0224555	-0.0124041	0.00180661176064872	0.0814037167566184	0.0168462001865178	0.209276245421051
chr9:32695758-32696259	Colon	Colon.Colonic epithelial cells	down	-0.0117101	-0.00561949	0.00180711872192446	0.15004650755881	0.0168493040479623	0.305444703246734
chr3:63413311-63413812	Colon	Colon.Colonic epithelial cells	down	-0.0362361	-0.0121886	0.00180761840838418	0.26883308973569	0.0168520293913481	0.44613836009061
chr16:92530012-92530513	Colon	Colon.Colonic epithelial cells	down	-0.0349937	-0.0192006	0.0018094728924811	0.0786328631184141	0.0168681316126796	0.204976005178981
chr1:86503257-86503758	Colon	Colon.Colonic epithelial cells	up	0.0107827228795713	0.00567536276804665	0.00181076730995442	0.139263481302249	0.0168754497018989	0.291501247256054
chr3:93014337-93014838	Colon	Colon.Colonic epithelial cells	down	-0.0283315	-0.00446859	0.00181096369279281	0.567825198523049	0.0168758439267229	0.71775860995186
chr14:33320173-33320674	Colon	Colon.Colonic epithelial cells	down	-0.0231901	-0.00760607	0.00181228245659919	0.262179078891536	0.0168848201823655	0.438849501183991
chr10:21688201-21688702	Colon	Colon.Colonic epithelial cells	down	-0.01974	-0.00845711	0.00181256507488748	0.234125836049546	0.0168852986327567	0.407679671952175
chr16:25416949-25417450	Colon	Colon.Colonic epithelial cells	up	0.031172971305681	-0.0108592	0.00181258865516824	0.33718973097419	0.0168852986327567	0.517396479971211
chr4:121023843-121024344	Colon	Colon.Colonic epithelial cells	up	0.0176048796343812	0.00733282965286772	0.00181599517857779	0.238105808943202	0.0169122766950634	0.412389763122942
chr1:9217676-9218177	Colon	Colon.Colonic epithelial cells	up	0.0306086922045528	0.0104900486070867	0.00181636767174794	0.299715584834954	0.0169145569679555	0.479505855614274
chr9:108268654-108269155	Colon	Colon.Colonic epithelial cells	up	0.0133222567390418	0.00725628405773575	0.00181710301606694	0.119656994457169	0.0169202156609581	0.264800049490602
chr13:95250772-95251273	Colon	Colon.Colonic epithelial cells	down	-0.0209789	-0.00692319	0.00181779077529668	0.294768280020351	0.0169242413263306	0.47423601800035
chr9:115314438-115314939	Colon	Colon.Colonic epithelial cells	down	-0.0118933	-0.00320163	0.00181773235401422	0.486380195138348	0.0169242413263306	0.652700185104996
chr6:52440128-52440629	Colon	Colon.Colonic epithelial cells	up	0.0198156681626375	0.00914694600957875	0.00181961614387291	0.174160116469294	0.0169388558966755	0.336051328880735
chr1:166078177-166078678	Colon	Colon.Colonic epithelial cells	up	0.017044855055802	0.00467286212435166	0.00182004008908875	0.394038497809017	0.016941612276307	0.571496990462846
chr4:134227150-134227651	Colon	Colon.Colonic epithelial cells	down	-0.0266667	-0.00990539	0.00182078631173869	0.270462504391844	0.0169461776452972	0.448040057342277
chr15:64105745-64106246	Colon	Colon.Colonic epithelial cells	down	-0.0317986	-0.00810151	0.00182223911035586	0.420838720302191	0.0169561262179409	0.595973434453576
chr10:69218847-69219348	Colon	Colon.Colonic epithelial cells	up	0.024603406139517	-0.00181146	0.00182272373797249	0.837386648418273	0.016959444840169	0.906121526093801
chr10:122276650-122277151	Colon	Colon.Colonic epithelial cells	up	0.0275056536290499	-0.00715206	0.00182298008316196	0.539940373083052	0.0169606391027258	0.696604667407192
chr19:60117764-60118265	Colon	Colon.Colonic epithelial cells	up	0.0292573118313255	0.00416648092943764	0.00182338945200508	0.65013161835608	0.0169632567988628	0.780223886059805
chr12:69424950-69425451	Colon	Colon.Colonic epithelial cells	down	-0.0216796	-0.0132269	0.00182576902547267	0.0623714453512049	0.016980625817061	0.178967773359092
chr4:46263966-46264467	Colon	Colon.Colonic epithelial cells	down	-0.0153298	-0.000769984	0.00182556293923795	0.877519803235355	0.016980625817061	0.930090696233761
chr14:72711205-72711706	Colon	Colon.Colonic epithelial cells	down	-0.0309274	-0.00457924	0.00182834404098381	0.599706827133334	0.0170009951755616	0.742005681466528
chr16:91835855-91836356	Colon	Colon.Colonic epithelial cells	down	-0.0111394	-0.00355771	0.00182882933185056	0.379783324895259	0.0170031214537883	0.55795828505929
chr6:127341533-127342034	Colon	Colon.Colonic epithelial cells	up	0.0187265127471035	0.00980417068431023	0.00183230611868939	0.119357140687353	0.0170306665506071	0.264458878409616
chr4:100271281-100271782	Colon	Colon.Colonic epithelial cells	down	-0.0273303	-0.00132918	0.00183378493569274	0.860008012044647	0.017040825874361	0.919940117597407
chr4:141483969-141484470	Colon	Colon.Colonic epithelial cells	down	-0.0355144	0.00184228597676224	0.00183377698730055	0.865179647137007	0.017040825874361	0.922797937545987
chr2:131159866-131160367	Colon	Colon.Colonic epithelial cells	up	0.0106307556565952	0.00117693277061986	0.00183613914208561	0.74546182319313	0.017060310073926	0.846929200077286
chr13:34355605-34356106	Colon	Colon.Colonic epithelial cells	up	0.0309473150463711	-0.014716	0.00183747714071887	0.18328641330697	0.017068331365077	0.347272786629349
chr16:85357553-85358054	Colon	Colon.Colonic epithelial cells	up	0.0290339024697026	0.00663264008984412	0.00183734938284683	0.487625443289696	0.017068331365077	0.653712911901625
chr17:75546127-75546628	Colon	Colon.Colonic epithelial cells	down	-0.028983	-0.0132415	0.00183764646441548	0.177116665606795	0.017068331365077	0.339784426540912
chr15:38606717-38607218	Colon	Colon.Colonic epithelial cells	up	0.0271886155955404	-0.00616741	0.00184032658203757	0.507406958020439	0.0170896311627278	0.670400869776665
chr11:78921031-78921532	Colon	Colon.Colonic epithelial cells	up	0.0272748736811005	0.000878209526156833	0.0018405448478264	0.919470007961764	0.0170904603717236	0.954392151454581
chr6:129010724-129011225	Colon	Colon.Colonic epithelial cells	up	0.0127734012650112	0.00535496417139516	0.00184089670849801	0.216456807283911	0.017092529878777	0.387229423728648
chr8:13025443-13025944	Colon	Colon.Colonic epithelial cells	up	0.0262991835107485	0.0120748837938521	0.00184310652051414	0.232687263662024	0.017110649955122	0.406067375048193
chr12:86932121-86932622	Colon	Colon.Colonic epithelial cells	down	-0.0235648	-0.00338175	0.00184357911717288	0.657632751148137	0.0171138383981118	0.785749592422151
chr5:103082155-103082656	Colon	Colon.Colonic epithelial cells	down	-0.0280887	-0.0142312	0.00184373539915219	0.117463344844733	0.0171140902692108	0.261792313877108
chr2:162975949-162976450	Colon	Colon.Colonic epithelial cells	up	0.0249315128340649	0.0112167212070248	0.00184532622366243	0.190453096366415	0.0171264574311811	0.356193039375322
chr5:17704140-17704641	Colon	Colon.Colonic epithelial cells	down	-0.0329788	-0.00793726	0.00184530319134937	0.432124365042794	0.0171264574311811	0.605734217008694
chr17:54010510-54011011	Colon	Colon.Colonic epithelial cells	up	0.0308436831800413	0.0127708112836571	0.00184548862574408	0.136034026392307	0.0171267651622558	0.287209434920498
chr9:99628102-99628603	Colon	Colon.Colonic epithelial cells	up	0.0354117476565713	0.0134272995747382	0.0018456420394289	0.263931162806187	0.017126989440678	0.440792417995466
chr16:76310219-76310720	Colon	Colon.Colonic epithelial cells	down	-0.0306646	0.000937840274222151	0.00184645956237105	0.923920470057328	0.0171321763372103	0.956936714833102
chr7:128789993-128790494	Colon	Colon.Colonic epithelial cells	up	0.0234453549812799	0.00549075634254368	0.00184979102581175	0.4518786473986	0.0171572400846537	0.623044671465445
chr13:74131247-74131748	Colon	Colon.Colonic epithelial cells	up	0.0292003928852333	-0.00193666	0.00185012345292891	0.839482218980945	0.0171577618616713	0.907340539260031
chr9:21768462-21768963	Colon	Colon.Colonic epithelial cells	up	0.0129713460833058	0.00679987115643962	0.00185110190522173	0.151276382965876	0.0171656345604305	0.30706037743296
chr4:120396339-120396840	Colon	Colon.Colonic epithelial cells	up	0.0252897363525841	0.00228951119724527	0.00185234495350355	0.781590515510325	0.0171735562281235	0.870489284611284
chr17:14094975-14095476	Colon	Colon.Colonic epithelial cells	up	0.0288196609049876	0.0205400736811651	0.00185323473407959	0.0540769085021097	0.0171791085192273	0.164636021073578
chr6:91760541-91761042	Colon	Colon.Colonic epithelial cells	up	0.0218684033058927	9.40478054474053e-05	0.00185315036836668	0.989963090422504	0.0171791085192273	0.994483552210145
chr9:48664326-48664827	Colon	Colon.Colonic epithelial cells	up	0.0297577324580015	0.01084911917674	0.0018533327451505	0.307679005447225	0.0171791085192273	0.487566527484468
chr14:47090052-47090553	Colon	Colon.Colonic epithelial cells	down	-0.0299702	-0.0119936	0.00185572280905288	0.178684664446176	0.0171986846693884	0.341770754238833
chr3:51208652-51209153	Colon	Colon.Colonic epithelial cells	down	-0.0302957	-0.000496565	0.00185749255568991	0.957455526364075	0.0172128509457827	0.975933707323633
chr1:25493769-25494270	Colon	Colon.Colonic epithelial cells	up	0.0294025416714183	0.01618270406889	0.0018577346367573	0.0945870449829153	0.0172138904730618	0.229240330593916
chr18:38067885-38068386	Colon	Colon.Colonic epithelial cells	up	0.0165515602603283	0.00861737369086484	0.00185808870941203	0.0947165101844283	0.0172159675037775	0.229402512873889
chr5:144457515-144458016	Colon	Colon.Colonic epithelial cells	up	0.010914667502392	0.0043168453478201	0.00185962562595312	0.245061497467903	0.017227798531708	0.420137129343309
chr10:40479364-40479865	Colon	Colon.Colonic epithelial cells	down	-0.0241025	-0.00670433	0.00186035972268865	0.389106316492357	0.0172333944978933	0.566768053986223
chr16:87307074-87307575	Colon	Colon.Colonic epithelial cells	down	-0.0175433	0.0025018721914363	0.001860517741675	0.67745564538201	0.0172336535733483	0.799904150726688
chr9:15119413-15119914	Colon	Colon.Colonic epithelial cells	up	0.0249199783780477	0.00329725737351056	0.00186116864600747	0.715874746609142	0.0172372729911262	0.827237202286147
chr16:58503611-58504112	Colon	Colon.Colonic epithelial cells	up	0.0307179162039745	0.00767437034898928	0.00186176254682069	0.490469668082244	0.017240363531055	0.656360178508316
chr6:72463310-72463811	Colon	Colon.Colonic epithelial cells	up	0.0205222707334893	0.00641083480997612	0.00186493683058159	0.312324470371902	0.01726855140575	0.492232072250118
chr11:6026294-6026795	Colon	Colon.Colonic epithelial cells	up	0.0166661795976059	0.00974251185592759	0.00186510249478945	0.0746112529258872	0.0172688787028039	0.198812431257807
chr4:105278534-105279035	Colon	Colon.Colonic epithelial cells	up	0.0236538753747939	0.000111342532895149	0.00186643848305772	0.988424710281057	0.0172800411614554	0.993666949107365
chr10:4068160-4068661	Colon	Colon.Colonic epithelial cells	down	-0.0283758	0.0100907160593954	0.00186667494396661	0.223835353801175	0.0172810230211535	0.395948820931345
chr4:82850559-82851060	Colon	Colon.Colonic epithelial cells	down	-0.024371	-0.0188558	0.00186808936526977	0.0637291033944475	0.0172904934098874	0.181114317732088
chr11:70707491-70707992	Colon	Colon.Colonic epithelial cells	down	-0.0267565	-0.00712498	0.00186825060165523	0.404781011552486	0.0172907780575318	0.581375380245421
chr19:38758509-38759010	Colon	Colon.Colonic epithelial cells	down	-0.030653	0.00410856965695677	0.00186852887832843	0.665409128999621	0.0172909382529898	0.791632852899903
chr8:8840566-8841067	Colon	Colon.Colonic epithelial cells	down	-0.0376585	-0.0163555	0.00187086360330223	0.102550499341592	0.0173089170933458	0.240814036075061
chr5:102692452-102692953	Colon	Colon.Colonic epithelial cells	down	-0.0300659	-0.0153583	0.00187170839239988	0.0892520925510978	0.0173142272123204	0.221440296990051
chr2:129060443-129060944	Colon	Colon.Colonic epithelial cells	up	0.0265661405539702	-0.00592333	0.00187216436839103	0.458392639414264	0.0173161156636399	0.628968444836035
chr3:51373467-51373968	Colon	Colon.Colonic epithelial cells	up	0.0216934875263022	0.0128532854700344	0.0018747297764165	0.0623494873017716	0.0173386335561178	0.178928013693411
chr2:167690861-167691362	Colon	Colon.Colonic epithelial cells	down	-0.015475	-0.00639064	0.00187579474496049	0.25896866294553	0.0173471297038339	0.435269154474232
chr10:118581372-118581873	Colon	Colon.Colonic epithelial cells	up	0.0297039835901827	0.0134150008335136	0.00187797100225167	0.146076171149048	0.0173601214655517	0.300278259860465
chr18:64957105-64957606	Colon	Colon.Colonic epithelial cells	down	-0.015097	0.00625407927062609	0.00187796453096355	0.208465572594169	0.0173601214655517	0.377865414895204
chr3:37753082-37753583	Colon	Colon.Colonic epithelial cells	up	0.0228184742025772	0.0138975372635155	0.00187810119179973	0.0622285594990295	0.0173601214655517	0.17872292948441
chr7:141379522-141380023	Colon	Colon.Colonic epithelial cells	up	0.0128221537991734	0.00584037551888847	0.00187828911336082	0.134221309839297	0.0173606475251375	0.284779727360776
chr18:66854397-66854898	Colon	Colon.Colonic epithelial cells	down	-0.0350907	-0.0198652	0.00187844416379658	0.0626067944939673	0.0173608697113503	0.179329087081864
chr11:120046656-120047157	Colon	Colon.Colonic epithelial cells	down	-0.0280466	-0.0138955	0.00188000571124075	0.124430559397549	0.0173716670259645	0.271469585406524
chr5:35709338-35709839	Colon	Colon.Colonic epithelial cells	up	0.01976422830579	0.0097042277837002	0.00187994847022516	0.192466922415201	0.0173716670259645	0.358552574887925
chr3:138287784-138288285	Colon	Colon.Colonic epithelial cells	up	0.0264672944967075	0.0168087027876545	0.00188030631691051	0.0543012982628466	0.0173732332505285	0.165012090673581
chr2:130905523-130906024	Colon	Colon.Colonic epithelial cells	down	-0.0151912	-0.00219783	0.00188299604482844	0.668411951499484	0.0173945901970786	0.793687533298112
chr5:32336375-32336876	Colon	Colon.Colonic epithelial cells	up	0.0176211183212921	0.0102490775269181	0.00188493601906837	0.0865136217709075	0.017409940170825	0.217307340877816
chr17:45323420-45323921	Colon	Colon.Colonic epithelial cells	up	0.028061820211936	0.00344315649631593	0.00188510295455453	0.727475030874662	0.0174102685335823	0.835074964447404
chr13:59694934-59695435	Colon	Colon.Colonic epithelial cells	up	0.0260151648947114	0.0107843400532705	0.00188593770124018	0.222787360056037	0.0174138299056853	0.394727300118539
chr3:129220886-129221387	Colon	Colon.Colonic epithelial cells	down	-0.0246205	-0.00829425	0.00188741225723677	0.349464445008234	0.0174233223594256	0.529496487602576
chr13:103728364-103728865	Colon	Colon.Colonic epithelial cells	up	0.0305949491186391	-0.00425489	0.00188772034414289	0.748619402845949	0.0174247265034655	0.849199482310419
chr13:23550853-23551354	Colon	Colon.Colonic epithelial cells	up	0.0133090774651531	0.00369713958153024	0.00188874612092886	0.430183359076446	0.0174305525084453	0.604015979826921
chr11:63970781-63971282	Colon	Colon.Colonic epithelial cells	down	-0.028352	-0.00561878	0.0018895926329076	0.493594959239347	0.0174354077439549	0.658999720467671
chr6:72641983-72642484	Colon	Colon.Colonic epithelial cells	down	-0.0174951	-0.00132059	0.00188966694853888	0.843956730316955	0.0174354077439549	0.910094741066542
chr11:62105168-62105669	Colon	Colon.Colonic epithelial cells	down	-0.0265581	-0.000701937	0.0018922147211357	0.934816759291033	0.0174561906405085	0.962983784268194
chr2:166674640-166675141	Colon	Colon.Colonic epithelial cells	down	-0.0231264	-0.0151393	0.00189337402224683	0.051087709331372	0.0174635320654288	0.159125533902252
chr3:144162534-144163035	Colon	Colon.Colonic epithelial cells	up	0.0185872924042071	0.00356196233351605	0.00189424150707861	0.598060625385718	0.017469101473242	0.740661131780444
chr13:97446663-97447164	Colon	Colon.Colonic epithelial cells	up	0.0147722175728125	-0.00451207	0.00189478670256085	0.401599443725185	0.0174729133683472	0.57845161614999
chr11:45823207-45823708	Colon	Colon.Colonic epithelial cells	down	-0.027032	-0.0162177	0.00189541214453126	0.069510909762288	0.0174762486028677	0.190697639113871
chr5:135102953-135103454	Colon	Colon.Colonic epithelial cells	up	0.0209038483779983	0.00645494609503791	0.00189535949402765	0.399101433404935	0.0174762486028677	0.576196375285446
chr4:135898987-135899488	Colon	Colon.Colonic epithelial cells	up	0.021479007637059	0.00545077250740382	0.00189712260517963	0.412867167771683	0.0174895857035463	0.588706855260737
chr18:38141883-38142384	Colon	Colon.Colonic epithelial cells	up	0.0301753699224998	-0.00399397	0.00189824730866099	0.724169376665367	0.017496302695966	0.83284946259772
chr3:96905095-96905596	Colon	Colon.Colonic epithelial cells	up	0.0105584574704489	0.00711998476457737	0.00189861660802731	0.0645474663017957	0.0174984894419342	0.182516280076736
chr14:79519315-79519816	Colon	Colon.Colonic epithelial cells	up	0.0175926807791137	0.00278824445575633	0.00189875476201014	0.652220371681064	0.0174985456939295	0.781753578090437
chr11:32809764-32810265	Colon	Colon.Colonic epithelial cells	down	-0.027208	-0.0045604	0.00190077548522934	0.689354525422505	0.0175147321222225	0.808448780422508
chr3:50381460-50381961	Colon	Colon.Colonic epithelial cells	up	0.0146635974041605	0.00646403681893688	0.00190267704187968	0.189533549205148	0.0175298161390283	0.355014399957185
chr2:30367175-30367676	Colon	Colon.Colonic epithelial cells	down	-0.0257926	0.00292480240851517	0.00190626032648981	0.690584841095115	0.0175591673088052	0.809369391619745
chr6:22026248-22026749	Colon	Colon.Colonic epithelial cells	up	0.023092459692352	-0.000458167	0.00190781189096134	0.949463523846808	0.0175722377784702	0.971343944807368
chr19:6563394-6563895	Colon	Colon.Colonic epithelial cells	up	0.0318632862001745	-0.00307254	0.00190807458705055	0.749003311060794	0.0175734359068958	0.849419744578302
chr11:33077986-33078487	Colon	Colon.Colonic epithelial cells	down	-0.0347607	-0.00524374	0.00190854426894085	0.683215435065656	0.0175765400830098	0.803874930408175
chr1:153092158-153092659	Colon	Colon.Colonic epithelial cells	up	0.0139844837537404	0.0084878766370076	0.00190922224087117	0.0909254493311852	0.0175815619198612	0.223840659000384
chr7:90092983-90093484	Colon	Colon.Colonic epithelial cells	down	-0.025032	-0.0171157	0.00191135859056319	0.0547394623953972	0.0175987890682247	0.165780942060648
chr11:116121809-116122310	Colon	Colon.Colonic epithelial cells	up	0.0269773383951558	0.0124134682798088	0.00191150206823931	0.208227700242108	0.0175988873112391	0.377547861666316
chr1:67065843-67066344	Colon	Colon.Colonic epithelial cells	down	-0.0284446	-0.0102388	0.00191510402603054	0.182204123655416	0.0176276743363599	0.346005320102518
chr7:98144718-98145219	Colon	Colon.Colonic epithelial cells	up	0.0165957233836325	0.00368877318197448	0.00191540896874309	0.487734187266541	0.017628733441035	0.653821956980521
chr5:113981111-113981612	Colon	Colon.Colonic epithelial cells	up	0.0246249527163033	0.0128346729133101	0.00191903586754492	0.115518507003831	0.017654756939173	0.259112011867458
chr3:146708344-146708845	Colon	Colon.Colonic epithelial cells	up	0.0124284279638551	0.00230229566261081	0.00192138739932104	0.621366453634153	0.0176684254149147	0.75859809324387
chr7:18998796-18999297	Colon	Colon.Colonic epithelial cells	down	-0.0215821	-0.00109313	0.00192117388028491	0.872348847897545	0.0176684254149147	0.927071786724852
chr18:74772166-74772667	Colon	Colon.Colonic epithelial cells	down	-0.031405	0.00130172107445133	0.00192176806719491	0.902929277099136	0.0176688526785726	0.94472674273379
chr14:99225207-99225708	Colon	Colon.Colonic epithelial cells	up	0.0179764127070408	-0.00337259	0.00192218726080222	0.575806541148262	0.0176714806908523	0.723918217811054
chr3:80786558-80787059	Colon	Colon.Colonic epithelial cells	down	-0.0224854	-0.00648295	0.0019226222877132	0.352656989018773	0.0176742538906713	0.532540064075686
chr3:97315700-97316201	Colon	Colon.Colonic epithelial cells	up	0.023420428686202	0.0114720766864805	0.00192292019423251	0.176592960001033	0.0176757662748701	0.33914609174155
chr4:135599721-135600222	Colon	Colon.Colonic epithelial cells	up	0.0117695914578855	0.00714721254594554	0.00192501397971823	0.0522666262180848	0.0176937852887828	0.161472960778292
chr2:142183010-142183511	Colon	Colon.Colonic epithelial cells	down	-0.0326731	-0.00460235	0.00192684774331222	0.665370773725466	0.0177094119751197	0.791627788025195
chr10:4531876-4532377	Colon	Colon.Colonic epithelial cells	down	-0.0289953	-0.00844707	0.00192737942879273	0.356528064027568	0.0177118417217088	0.536040027191182
chrX:105114946-105115447	Colon	Colon.Colonic epithelial cells	down	-0.0258021	-0.00577471	0.00192849850994606	0.422257691037272	0.0177208967163853	0.597191539431498
chr3:130055898-130056399	Colon	Colon.Colonic epithelial cells	down	-0.0269456	-0.0110373	0.00192993067152882	0.209443444455007	0.0177315976570041	0.378974378350663
chr7:131366924-131367425	Colon	Colon.Colonic epithelial cells	up	0.0344418231092257	-0.0101531	0.00193316790799712	0.321984548137275	0.0177588777927439	0.502094317008718
chr5:113173272-113173773	Colon	Colon.Colonic epithelial cells	up	0.0114659546966793	0.00465153342937092	0.00193397693244354	0.236913219858297	0.0177617967147915	0.410995711469411
chr9:70925089-70925590	Colon	Colon.Colonic epithelial cells	up	0.0255146865925973	-0.0108839	0.00193457329487576	0.230882279281358	0.0177643992514148	0.404114891977043
chr13:111948825-111949326	Colon	Colon.Colonic epithelial cells	up	0.0271845452524822	0.00247307190898084	0.00193765149072203	0.769469511465981	0.017788966997474	0.862937647573825
chr3:68870655-68871156	Colon	Colon.Colonic epithelial cells	down	-0.0344405	-0.0103529	0.0019380887038965	0.349783891506979	0.0177892835428511	0.529819309409489
chr5:81317361-81317862	Colon	Colon.Colonic epithelial cells	down	-0.0182043	-0.00465711	0.00193782045868745	0.45982981541938	0.0177892835428511	0.630198450310102
chr10:121972219-121972720	Colon	Colon.Colonic epithelial cells	up	0.0168928493925792	0.00362212487144945	0.00193844716420121	0.52886074331756	0.0177901092538928	0.687794574111893
chr8:107511135-107511636	Colon	Colon.Colonic epithelial cells	up	0.0251287477421225	0.00280033206840895	0.00193839418479861	0.763127247263631	0.0177901092538928	0.858903681529873
chr2:121309107-121309608	Colon	Colon.Colonic epithelial cells	down	-0.0170369	-0.00233722	0.0019387326346223	0.670095627601798	0.0177914969767548	0.79480363756489
chr6:108277875-108278376	Colon	Colon.Colonic epithelial cells	down	-0.0286297	-0.0165082	0.00193913481634382	0.0552436145959501	0.0177939554776667	0.166622336282411
chr12:83445582-83446083	Colon	Colon.Colonic epithelial cells	down	-0.0274285	0.0145862767717638	0.00193942232558208	0.107536142623816	0.0177953614493965	0.248044071049916
chr11:52338303-52338804	Colon	Colon.Colonic epithelial cells	up	0.0242938496181462	0.0106458711801687	0.00194013870347791	0.238732674659474	0.0178007020807776	0.413065163145515
chr6:49378237-49378738	Colon	Colon.Colonic epithelial cells	down	-0.0266069	-0.0156595	0.00194034716032053	0.0857803189125246	0.0178013821380999	0.216092108441995
chr11:108231996-108232497	Colon	Colon.Colonic epithelial cells	down	-0.0365911	-0.000934073	0.00194162042472693	0.92249004683213	0.0178105973253679	0.956224986630941
chr7:89727333-89727834	Colon	Colon.Colonic epithelial cells	up	0.0346252427514957	0.0100308179676981	0.00194245701293929	0.298202868681867	0.0178170380433749	0.477928145672685
chr1:184951671-184952172	Colon	Colon.Colonic epithelial cells	down	-0.0148691	-0.00303912	0.0019436144797033	0.547912664332354	0.0178202538686365	0.702817635334528
chr17:12495512-12496013	Colon	Colon.Colonic epithelial cells	down	-0.0244015	0.000907984647784242	0.00194357671379363	0.922364018564966	0.0178202538686365	0.956146704707099
chr8:120510802-120511303	Colon	Colon.Colonic epithelial cells	down	-0.0221169	-0.00150366	0.0019435714706068	0.841653080481043	0.0178202538686365	0.908612076040929
chr10:107752787-107753288	Colon	Colon.Colonic epithelial cells	up	0.0106136062349516	-0.00382547	0.00194418334057409	0.348896443395105	0.0178242362801186	0.528892460191029
chr13:69739722-69740223	Colon	Colon.Colonic epithelial cells	down	-0.0202608	-0.00728789	0.00194466202622757	0.250089906833982	0.0178273914730902	0.425630139403025
chr1:23286661-23287162	Colon	Colon.Colonic epithelial cells	down	-0.0209601	-0.0126298	0.00194517015040508	0.101382477482618	0.0178306090648188	0.239075303789223
chr6:52213130-52213631	Colon	Colon.Colonic epithelial cells	up	0.0128199128525558	0.00776265200851781	0.0019464291409148	0.0526163808306312	0.0178398887245251	0.162062317583392
chr7:144393888-144394389	Colon	Colon.Colonic epithelial cells	down	-0.0280882	0.00350082061307523	0.00194661076685517	0.686607233183899	0.0178403194660105	0.806382900445066
chr15:103012114-103012615	Colon	Colon.Colonic epithelial cells	down	-0.0308995	-0.0180286	0.00194740208494913	0.0667501205089388	0.0178463374747544	0.186107678251971
chr12:55459675-55460176	Colon	Colon.Colonic epithelial cells	up	0.0112015641231812	0.00590969236130028	0.00194812552973171	0.119435596943395	0.0178506341714375	0.264536310860413
chr11:53335727-53336228	Colon	Colon.Colonic epithelial cells	up	0.0249813412862212	0.0042746229462036	0.00194879830315283	0.642454685247397	0.0178529594430691	0.774517964691032
chr11:23495687-23496188	Colon	Colon.Colonic epithelial cells	down	-0.0199408	-0.00408348	0.001949130258902	0.535299705930603	0.0178547661501549	0.692931504964275
chr14:30771036-30771537	Colon	Colon.Colonic epithelial cells	down	-0.0269749	-0.0112448	0.0019500052744597	0.158928130287882	0.0178590779556122	0.316952145455986
chr7:81826927-81827428	Colon	Colon.Colonic epithelial cells	down	-0.0206932	-0.00634189	0.00195309558697264	0.390429207464102	0.0178849083416552	0.56791598437957
chr10:80817086-80817587	Colon	Colon.Colonic epithelial cells	up	0.0244479689951247	-0.00526912	0.001953606644894	0.519191857394878	0.0178867034781813	0.680199596654817
chr3:68586733-68587234	Colon	Colon.Colonic epithelial cells	down	-0.0312173	-0.0116435	0.00195350882147112	0.260850746889994	0.0178867034781813	0.437309101732871
chr12:54488719-54489220	Colon	Colon.Colonic epithelial cells	up	0.0320523690021882	0.000433776422105225	0.00195490827690768	0.965496249361974	0.0178953243579818	0.980614619248358
chr18:83491803-83492304	Colon	Colon.Colonic epithelial cells	down	-0.0313143	-0.00143914	0.00195572845278611	0.888949267581734	0.0179006691842473	0.936571549773612
chr9:42865782-42866283	Colon	Colon.Colonic epithelial cells	down	-0.0293419	-0.00598481	0.00195576232284538	0.501125158314832	0.0179006691842473	0.665251792998784
chr10:69400324-69400825	Colon	Colon.Colonic epithelial cells	down	-0.0333898	-0.0184145	0.00195637631192131	0.058091200539217	0.0179038156490291	0.171636507207443
chr11:77865126-77865627	Colon	Colon.Colonic epithelial cells	up	0.0296633345981972	-0.00383948	0.00195968716198042	0.69339710074089	0.0179328764990452	0.811312664564384
chr4:100532353-100532854	Colon	Colon.Colonic epithelial cells	down	-0.0248634	-0.00365792	0.00195982522993827	0.645540679195658	0.0179329015688469	0.776754329585608
chr11:83892721-83893222	Colon	Colon.Colonic epithelial cells	down	-0.0265806	-0.00869676	0.00196317262823928	0.316180091359245	0.0179610506530309	0.496184183351441
chr6:67437962-67438463	Colon	Colon.Colonic epithelial cells	down	-0.0145848	-0.00559472	0.00196339443866458	0.324248920363208	0.0179618398788539	0.504449809608347
chr11:20348395-20348896	Colon	Colon.Colonic epithelial cells	up	0.0205356814633281	0.00817404315142405	0.00196399227557284	0.249680995606622	0.0179635886530411	0.425161567392737
chr10:28124298-28124799	Colon	Colon.Colonic epithelial cells	down	-0.0266897	-0.00871967	0.00196451382144196	0.339612996213675	0.0179671188166582	0.520036938030932
chr8:84954838-84955339	Colon	Colon.Colonic epithelial cells	up	0.0218670804503746	0.0139572585209306	0.00196556455841471	0.0636343739786027	0.0179742475946288	0.180949881620578
chr14:53976948-53977449	Colon	Colon.Colonic epithelial cells	down	-0.0213752	-0.000366227	0.0019658917011537	0.950804850792909	0.0179751461429731	0.972044274665083
chr14:122045788-122046289	Colon	Colon.Colonic epithelial cells	up	0.0140333688251463	0.00266957733218989	0.00196613191702719	0.561252239238086	0.0179757144234125	0.712771939899446
chr16:92288674-92289175	Colon	Colon.Colonic epithelial cells	up	0.0214470824951012	-0.00294575	0.00196646434878982	0.683611405093448	0.0179762732281687	0.804143159546748
chr2:83926122-83926623	Colon	Colon.Colonic epithelial cells	down	-0.0309524	0.00604755318802729	0.00196793772800531	0.529805539804009	0.0179860197316294	0.688455742977225
chr14:45565405-45565906	Colon	Colon.Colonic epithelial cells	down	-0.0300548	-0.000718892	0.00196866513313204	0.936252250585529	0.0179914269966799	0.963773252032088
chr18:54848266-54848767	Colon	Colon.Colonic epithelial cells	up	0.0169976595848616	0.00760365438310714	0.00197032043372732	0.191083153572042	0.0180015886620893	0.356957189213482
chr15:73654288-73654789	Colon	Colon.Colonic epithelial cells	up	0.0195268767907592	0.00976323579159912	0.00197110683647834	0.109339384118315	0.0180038784315703	0.250575015946152
chr16:10277965-10278466	Colon	Colon.Colonic epithelial cells	up	0.0263380050030006	0.0144234875974185	0.00197111451080808	0.118931944417711	0.0180038784315703	0.263907524385602
chr2:137150915-137151416	Colon	Colon.Colonic epithelial cells	up	0.0232290019006194	-0.0131061	0.00197093455848654	0.137689499868205	0.0180038784315703	0.289472499871616
chr2:84888572-84889073	Colon	Colon.Colonic epithelial cells	down	-0.0198955	-0.0101944	0.00197104524406919	0.115001498332368	0.0180038784315703	0.25838839734837
chr11:119715793-119716294	Colon	Colon.Colonic epithelial cells	up	0.0123263693140046	0.00645623313376412	0.00197284151501209	0.135296213883908	0.0180174709984109	0.286240001382807
chr12:32045868-32046369	Colon	Colon.Colonic epithelial cells	down	-0.025567	0.0012424638708691	0.00197287459579321	0.889194081550127	0.0180174709984109	0.936721193057471
chrX:95365322-95365823	Colon	Colon.Colonic epithelial cells	down	-0.0252241	-0.0122853	0.0019739083296352	0.142642637146564	0.0180256693813851	0.295782363242957
chr7:144747704-144748205	Colon	Colon.Colonic epithelial cells	up	0.0166191406851714	0.00754620729195844	0.00197474056946388	0.268174820520413	0.0180307842501162	0.445375019318495
chr5:120196818-120197319	Colon	Colon.Colonic epithelial cells	up	0.0352058646124365	0.0189879789437051	0.00197538142612836	0.0625248983454904	0.0180353930206679	0.179179178204501
chr4:104529473-104529974	Colon	Colon.Colonic epithelial cells	down	-0.0299757	-0.00997583	0.0019774898490594	0.236347207671307	0.0180471824971251	0.410298480046056
chr4:80971801-80972302	Colon	Colon.Colonic epithelial cells	up	0.0250972360410811	0.00250122494506765	0.00197785230266414	0.756407375002733	0.0180492472994447	0.854383529305922
chr13:40931837-40932338	Colon	Colon.Colonic epithelial cells	down	-0.0196422	-0.00965555	0.00197817750411656	0.120512100701784	0.0180509718895815	0.265999254852297
chr2:104743141-104743642	Colon	Colon.Colonic epithelial cells	down	-0.0141769	0.00241884385451654	0.00198057498272868	0.62546405367475	0.0180703603181843	0.76170734028247
chr11:101811997-101812498	Colon	Colon.Colonic epithelial cells	up	0.0118689778634914	0.000372653590255016	0.00198127555993941	0.920889957915456	0.0180742633587919	0.95524635910706
chr11:84378930-84379431	Colon	Colon.Colonic epithelial cells	down	-0.0311591	-0.0154266	0.00198307004528596	0.108759692434278	0.0180872130018	0.24974755026662
chr6:48439584-48440085	Colon	Colon.Colonic epithelial cells	down	-0.0290614	-0.0183197	0.00198324105314272	0.0511911839377821	0.0180872130018	0.159327991082564
chr9:51778907-51779408	Colon	Colon.Colonic epithelial cells	down	-0.0261838	-0.00208759	0.00198305977353959	0.843195293708228	0.0180872130018	0.909619340362017
chr4:102533118-102533619	Colon	Colon.Colonic epithelial cells	up	0.0152617961798516	0.0038599663500216	0.00198497531622915	0.452752776954897	0.0180980472722437	0.62385443990227
chr17:87840223-87840724	Colon	Colon.Colonic epithelial cells	up	0.0219611381515245	0.00933779087348496	0.00198529700519456	0.223208363689441	0.0180997349395495	0.395203734563588
chr16:10264246-10264747	Colon	Colon.Colonic epithelial cells	up	0.02450940415364	0.00994129041350687	0.00198580746709921	0.211773130555448	0.0181018979634852	0.381751093338748
chr16:33165272-33165773	Colon	Colon.Colonic epithelial cells	up	0.026953942635598	0.0167715923696645	0.00198696012221234	0.068286504242089	0.0181099135865497	0.188694919338844
chr19:40308085-40308586	Colon	Colon.Colonic epithelial cells	up	0.0186456955499943	0.0115274672806654	0.00198794731184936	0.059290239058921	0.0181164190965138	0.173630646158096
chr2:165634523-165635024	Colon	Colon.Colonic epithelial cells	up	0.0254654536201107	0.0134452234623903	0.00198841074068132	0.0961194063774107	0.0181193962928513	0.231433721884817
chr5:23518662-23519163	Colon	Colon.Colonic epithelial cells	up	0.0194389615692474	0.00112000285738547	0.00199015892830349	0.864378872446361	0.0181340796414226	0.922396716863215
chr2:163726972-163727473	Colon	Colon.Colonic epithelial cells	up	0.0101778629012766	0.00639734211029191	0.00199120799525455	0.0942183868845079	0.0181423911085783	0.228696999974606
chr11:96743355-96743856	Colon	Colon.Colonic epithelial cells	down	-0.0278344	-0.0142984	0.00199316263608428	0.0839001293420279	0.0181589517743604	0.213171157887633
chr4:32983606-32984107	Colon	Colon.Colonic epithelial cells	down	-0.0260212	-0.00138603	0.00199371288769595	0.876156850524769	0.0181627161831528	0.929270364725604
chr2:73616080-73616581	Colon	Colon.Colonic epithelial cells	down	-0.0326844	0.000308714132373461	0.00199644785848116	0.973859609465995	0.0181838814708071	0.985508836592422
chr3:97641932-97642433	Colon	Colon.Colonic epithelial cells	up	0.0290560319882272	0.0110035050263335	0.00199743151492072	0.280356904899378	0.0181903401668754	0.458758920449436
chr13:13784007-13784508	Colon	Colon.Colonic epithelial cells	down	-0.0254454	-0.00515808	0.00199778341470175	0.500183125450185	0.0181922946272531	0.664500498124294
chr10:94566324-94566825	Colon	Colon.Colonic epithelial cells	down	-0.0314224	-0.0075265	0.0019990648791941	0.363060365219682	0.0181989614867771	0.542361013983174
chr13:110724129-110724630	Colon	Colon.Colonic epithelial cells	up	0.0213518711418815	-0.00501658	0.00199888615576662	0.493307376044455	0.0181989614867771	0.658707513393338
chr19:38722933-38723434	Colon	Colon.Colonic epithelial cells	down	-0.0174917	-0.00386444	0.00199920572841963	0.536762513029427	0.018198993466772	0.694072479035729
chr16:46521014-46521515	Colon	Colon.Colonic epithelial cells	down	-0.0227804	-0.0103546	0.00199948045984734	0.138679681681089	0.0182002441033254	0.290789168693427
chr13:51135754-51136255	Colon	Colon.Colonic epithelial cells	down	-0.0296202	-0.00798255	0.00200070604892196	0.399955929252318	0.0182101491425816	0.576901323008953
chr8:44744374-44744875	Colon	Colon.Colonic epithelial cells	up	0.025648980198663	-0.00729996	0.0020010756312196	0.407207066160325	0.0182122621013348	0.583646474919705
chr6:4601951-4602452	Colon	Colon.Colonic epithelial cells	up	0.0181977351818278	0.00873938325848932	0.00200168663346357	0.117077748347808	0.018216571838939	0.261287042871168
chr6:112494617-112495118	Colon	Colon.Colonic epithelial cells	down	-0.0235947	-0.0120313	0.00200190547124679	0.0958306880746005	0.0182169091452456	0.23102227546866
chr1:157019829-157020330	Colon	Colon.Colonic epithelial cells	up	0.0249183495086743	-0.00188409	0.00200318232764401	0.81524792002064	0.018223925783703	0.892109324538305
chr6:94748322-94748823	Colon	Colon.Colonic epithelial cells	up	0.0237514961857848	0.0117866495094957	0.00200362999143041	0.122354601812843	0.0182254959283642	0.268590039289585
chr10:75835169-75835670	Colon	Colon.Colonic epithelial cells	up	0.0108459717204367	-0.0013033	0.00200398005120626	0.718607091574345	0.0182261779344918	0.829290621888677
chr18:61639607-61640108	Colon	Colon.Colonic epithelial cells	up	0.0139953165617753	0.00864190109899942	0.00200390957341637	0.0856350685516707	0.0182261779344918	0.215850727363945
chr12:80236862-80237363	Colon	Colon.Colonic epithelial cells	down	-0.0190236	-0.0110166	0.0020050827733973	0.0828886054788633	0.0182349556402422	0.211615533603229
chr1:58856794-58857295	Colon	Colon.Colonic epithelial cells	up	0.0264584825200996	0.0046840441869939	0.00200545960601085	0.577971106933555	0.0182363035311506	0.725579439010507
chr1:67197321-67197822	Colon	Colon.Colonic epithelial cells	down	-0.0189653	-0.00599015	0.00200550622092351	0.30721244513924	0.0182363035311506	0.487096535677277
chr7:135488122-135488623	Colon	Colon.Colonic epithelial cells	up	0.0220134609828114	0.00618430829394565	0.00200604488441054	0.383589311513548	0.0182374472978031	0.561683246732147
chr17:34287650-34288151	Colon	Colon.Colonic epithelial cells	up	0.0194566305489196	-0.00031481	0.0020062925115853	0.961406833152965	0.0182384472717442	0.978253156585417
chr12:41723228-41723729	Colon	Colon.Colonic epithelial cells	up	0.0311832888422058	0.0107545748401745	0.0020079124971829	0.3160939215578	0.0182471380742862	0.4961
chr13:24447215-24447716	Colon	Colon.Colonic epithelial cells	down	-0.016651	-0.00775425	0.00200793702853466	0.1769540131049	0.0182471380742862	0.339573146994854
chr17:6826615-6827116	Colon	Colon.Colonic epithelial cells	up	0.0190589800703711	0.00421532524458005	0.00200915331987818	0.519099209620047	0.0182544355865847	0.680139143186447
chr4:117133258-117133759	Colon	Colon.Colonic epithelial cells	up	0.0169272400399447	0.00611612575634077	0.00200905387819607	0.33580686311699	0.0182544355865847	0.5161351797704
chr8:8836125-8836626	Colon	Colon.Colonic epithelial cells	up	0.0196708470617222	-0.00216557	0.0020095755866619	0.753400069796939	0.0182570203819358	0.852454462661562
chr9:37294694-37295195	Colon	Colon.Colonic epithelial cells	down	-0.0370786	-0.0227262	0.00200975874175786	0.079891491970274	0.0182574326390143	0.206885428885892
chr2:26312736-26313237	Colon	Colon.Colonic epithelial cells	up	0.019614903028926	0.00446550975081247	0.00201134617357761	0.493145710667129	0.0182668444140541	0.658564640411008
chr4:138537134-138537635	Colon	Colon.Colonic epithelial cells	up	0.0188884034435185	0.000782295310022733	0.00201178736113288	0.905218760229423	0.0182695991209678	0.946025637573477
chr11:68954751-68955252	Colon	Colon.Colonic epithelial cells	up	0.0263733576765407	0.0133703944763262	0.0020123722887321	0.104325071772499	0.0182719639097626	0.243411084793748
chr15:98424683-98425184	Colon	Colon.Colonic epithelial cells	down	-0.0173521	0.00281220166518171	0.00201246142492858	0.572669782404244	0.0182719639097626	0.721508813454945
chr2:131063359-131063860	Colon	Colon.Colonic epithelial cells	down	-0.0303793	-0.0155235	0.00201507153063486	0.143783618209158	0.0182890955433864	0.297364646867191
chr14:61760106-61760607	Colon	Colon.Colonic epithelial cells	up	0.0145193811177754	0.0053777117259249	0.00201604755021534	0.322066405278254	0.018294495998715	0.502168379475763
chr11:61774695-61775196	Colon	Colon.Colonic epithelial cells	down	-0.0218617	0.00273689204971472	0.00201734165636037	0.667201620177676	0.0182974683265529	0.792903166632704
chr16:31385362-31385863	Colon	Colon.Colonic epithelial cells	up	0.0189272759309305	0.00842651503128661	0.00201730646906376	0.228635265172816	0.0182974683265529	0.401496976780171
chr18:25964005-25964506	Colon	Colon.Colonic epithelial cells	down	-0.0275753	-0.00280484	0.00201729975838942	0.765670929354697	0.0182974683265529	0.860482877481773
chr5:104138081-104138582	Colon	Colon.Colonic epithelial cells	down	-0.0266412	-0.0079749	0.00201657060055764	0.376728372543847	0.0182974683265529	0.555044179129609
chr12:32757707-32758208	Colon	Colon.Colonic epithelial cells	up	0.0151498011951119	-0.00270553	0.00201749931079068	0.626909691575144	0.0182976458606608	0.762695423049418
chr1:82289987-82290488	Colon	Colon.Colonic epithelial cells	down	-0.0228669	-0.0025387	0.00201879090516077	0.712840201108889	0.018306670319256	0.825025602949852
chr11:75040373-75040874	Colon	Colon.Colonic epithelial cells	down	-0.0159239	-0.00426358	0.00202089081037403	0.407379117212258	0.0183208814972911	0.583820704451833
chr4:139920022-139920523	Colon	Colon.Colonic epithelial cells	up	0.0324103463549807	0.0174002811835822	0.00202338588254709	0.0887622876438404	0.0183422463291726	0.22071730282479
chr11:116103404-116103905	Colon	Colon.Colonic epithelial cells	up	0.0189051218681104	-7.38343e-05	0.00202442979402317	0.991035737724566	0.0183479440342785	0.995048608045681
chr8:11925481-11925982	Colon	Colon.Colonic epithelial cells	down	-0.026023	-0.00353736	0.00202429837204566	0.70687814909677	0.0183479440342785	0.820741707258472
chr7:98191786-98192287	Colon	Colon.Colonic epithelial cells	down	-0.0154674	-0.00961199	0.00202478378428708	0.085374760576541	0.0183488752158271	0.215484584368553
chr7:122088342-122088843	Colon	Colon.Colonic epithelial cells	up	0.0285336686470836	0.00144424840240911	0.00202580174607889	0.881008286001197	0.0183553567575998	0.932064452204008
chr15:63988890-63989391	Colon	Colon.Colonic epithelial cells	down	-0.0296583	0.00844679003925038	0.00202823960495306	0.365579099472676	0.0183749328646168	0.544801270906817
chr2:166658348-166658849	Colon	Colon.Colonic epithelial cells	down	-0.0220402	-0.0111031	0.00202959195322396	0.168556948656861	0.0183859275423516	0.329016524504372
chr14:20805959-20806460	Colon	Colon.Colonic epithelial cells	up	0.0197106217711787	0.0136201607731978	0.00203013347579041	0.0731867015463379	0.0183870622247892	0.196575777702112
chr9:78192736-78193237	Colon	Colon.Colonic epithelial cells	up	0.015235185814033	0.00979249661149928	0.00203058173780018	0.0880379312644739	0.0183893769899504	0.219674589481245
chr1:121285719-121286220	Colon	Colon.Colonic epithelial cells	up	0.0303037131427477	0.00405330547570856	0.00203266607667942	0.692370519500116	0.0184037108831031	0.810642918640644
chr11:102341133-102341634	Colon	Colon.Colonic epithelial cells	up	0.0196954629646804	0.0123057814772315	0.00203438733710695	0.0520988859242966	0.0184155204309987	0.16115763134929
chr7:141087869-141088370	Colon	Colon.Colonic epithelial cells	down	-0.0215178	-0.0120046	0.00203493327780253	0.138523054788064	0.0184192041239566	0.290591378853566
chr9:50496554-50497055	Colon	Colon.Colonic epithelial cells	up	0.0328209874139667	0.0172679125087154	0.00203528718507164	0.0760894683002367	0.0184211492413485	0.201162926629952
chr5:92873644-92874145	Colon	Colon.Colonic epithelial cells	up	0.0152245020834942	0.0045122496820549	0.00203636080205951	0.418730320496017	0.0184283490626315	0.594264122972725
chr13:53024778-53025279	Colon	Colon.Colonic epithelial cells	up	0.0307319325676746	0.0212352942294077	0.00203679439254302	0.0599764405457506	0.018429413890504	0.174853991864554
chr15:7119917-7120418	Colon	Colon.Colonic epithelial cells	down	-0.0258116	-0.0123059	0.00203672100649718	0.129001588220769	0.018429413890504	0.277729305153238
chr17:46774002-46774503	Colon	Colon.Colonic epithelial cells	up	0.0173355476511029	0.0013613609889891	0.00203689569283488	0.820631078906643	0.018429413890504	0.895447761096566
chr18:57929545-57930046	Colon	Colon.Colonic epithelial cells	down	-0.026052	-0.0044408	0.00203905176638096	0.619752030362338	0.018446402633138	0.757429612102473
chr16:91942184-91942685	Colon	Colon.Colonic epithelial cells	up	0.0186730711418911	0.00217689266227248	0.00204163037817427	0.722384740063137	0.0184646879561415	0.831761533604654
chr11:78448170-78448671	Colon	Colon.Colonic epithelial cells	up	0.0275771572573066	-0.00351446	0.00204271765356408	0.716737017275722	0.0184731574365699	0.827944811988624
chr5:54046374-54046875	Colon	Colon.Colonic epithelial cells	down	-0.0246989	-0.00477799	0.00204284565461382	0.548311803029389	0.0184731574365699	0.703133373332009
chr11:103146995-103147496	Colon	Colon.Colonic epithelial cells	up	0.0203743685841102	0.00548516140540927	0.00204584900806255	0.481088470140929	0.0184965296755408	0.648438746241821
chr8:85483859-85484360	Colon	Colon.Colonic epithelial cells	up	0.0295887791316963	-0.020879	0.00204679483030902	0.0723720862843271	0.0185018880988444	0.195299076687106
chr11:118362858-118363359	Colon	Colon.Colonic epithelial cells	up	0.0276653902222635	0.00411856073883663	0.00204702502635927	0.611091417258009	0.0185021127032926	0.750813824342201
chr11:79720722-79721223	Colon	Colon.Colonic epithelial cells	up	0.0286193128317818	-0.00442427	0.00204789649542896	0.695811274538129	0.0185049407565819	0.812986531150316
chr6:65144036-65144537	Colon	Colon.Colonic epithelial cells	up	0.0216446134754717	0.00990752716717531	0.00204817490052653	0.232953425295855	0.0185061945157762	0.406339215475252
chr9:96652696-96653197	Colon	Colon.Colonic epithelial cells	up	0.0198942067994015	0.0080747672134757	0.00205108220212671	0.207331091093948	0.0185286731837629	0.376530105461694
chr1:177710915-177711416	Colon	Colon.Colonic epithelial cells	up	0.0131533276469158	0.00248733716352802	0.00205150681597598	0.605375340412104	0.0185299825650768	0.746364115473935
chr14:63442970-63443471	Colon	Colon.Colonic epithelial cells	down	-0.0130182	-0.00393029	0.0020514003328901	0.372131720118125	0.0185299825650768	0.550914423086423
chr10:98819997-98820498	Colon	Colon.Colonic epithelial cells	down	-0.0329375	-0.00106156	0.00205358319686317	0.930893793848436	0.0185474729927158	0.960826818073886
chr18:34629092-34629593	Colon	Colon.Colonic epithelial cells	down	-0.0250282	-0.00705608	0.00205381130376022	0.374387186405954	0.0185482690047353	0.5528487777686
chr18:55082482-55082983	Colon	Colon.Colonic epithelial cells	up	0.0144361092423246	0.00189922916893615	0.00205476804308045	0.739384903824313	0.0185556448453566	0.842923089423979
chr7:49011952-49012453	Colon	Colon.Colonic epithelial cells	down	-0.0293505	-0.00411532	0.00205540648515597	0.651010486850531	0.0185588808240636	0.780852487023539
chr4:134094870-134095371	Colon	Colon.Colonic epithelial cells	up	0.0223478205850062	0.00816560503882412	0.00205555672950253	0.293747128409398	0.0185589728454928	0.473164835906209
chr9:80095373-80095874	Colon	Colon.Colonic epithelial cells	down	-0.0304244	0.00565770050205977	0.0020561233057159	0.569226637145847	0.018562823527295	0.718830691330298
chr2:93226810-93227311	Colon	Colon.Colonic epithelial cells	up	0.0165043345164841	0.0021157290420007	0.00206204082089826	0.710277935119931	0.0186032276022803	0.823210480556982
chr7:112956862-112957363	Colon	Colon.Colonic epithelial cells	down	-0.0197838	-0.0027137	0.00206186939548894	0.666611890939406	0.0186032276022803	0.792434609383473
chr13:3768624-3769125	Colon	Colon.Colonic epithelial cells	up	0.0136213708923734	0.00727016287925123	0.00206252043194736	0.205067108934801	0.0186047300324337	0.373945738532059
chr6:99692640-99693141	Colon	Colon.Colonic epithelial cells	down	-0.0283463	-0.0148147	0.00206286425746599	0.0687407045115077	0.0186059348090013	0.189417877264253
chr2:127640412-127640913	Colon	Colon.Colonic epithelial cells	down	-0.0308229	-0.0150375	0.00206336692817132	0.126033904566774	0.0186092020090992	0.273601974694419
chr18:78048353-78048854	Colon	Colon.Colonic epithelial cells	down	-0.0251152	8.57649730578401e-05	0.00206435873100203	0.99149334122855	0.0186156129894524	0.995278756303008
chr15:67471286-67471787	Colon	Colon.Colonic epithelial cells	up	0.0180832294941826	0.00299021754546248	0.00206549499988131	0.604940004572566	0.0186245920260119	0.745998215281497
chr1:168221664-168222165	Colon	Colon.Colonic epithelial cells	down	-0.0268174	-0.0022822	0.00206640901037177	0.802004679433567	0.0186302982446867	0.883541988531069
chr4:120716239-120716740	Colon	Colon.Colonic epithelial cells	down	-0.0167455	-0.00474291	0.00206684479210534	0.425207500386666	0.0186313059954384	0.599795051268215
chr13:110395813-110396314	Colon	Colon.Colonic epithelial cells	down	-0.0195644	-0.00293429	0.0020692642290956	0.635960643557043	0.0186471594732658	0.769557571466795
chr16:31464164-31464665	Colon	Colon.Colonic epithelial cells	up	0.0179234770051443	0.00781353536616468	0.0020706419816269	0.175705175382101	0.0186522544320916	0.337979864654974
chr2:34481327-34481828	Colon	Colon.Colonic epithelial cells	down	-0.0222858	0.0018425979394811	0.00207095566852834	0.811582248776723	0.0186522544320916	0.88966290091657
chr8:116992112-116992613	Colon	Colon.Colonic epithelial cells	down	-0.0147075	0.00511525680316969	0.00207048249247089	0.353225147845369	0.0186522544320916	0.533057865523114
chr16:4642822-4643323	Colon	Colon.Colonic epithelial cells	up	0.0204803894259006	0.00416138780326779	0.00207142940139935	0.538285130578111	0.0186539854364277	0.695376355489752
chr18:45559150-45559651	Colon	Colon.Colonic epithelial cells	up	0.0286061437901399	0.0259430836243788	0.00207281193450487	0.0730431462626658	0.0186649299821331	0.196347272654618
chr5:98856017-98856518	Colon	Colon.Colonic epithelial cells	down	-0.0154643	-0.00611236	0.00207292644208953	0.254543748057911	0.0186649299821331	0.430374612186871
chr2:12147854-12148355	Colon	Colon.Colonic epithelial cells	down	-0.028905	-0.00129873	0.00207327657429113	0.891915153026139	0.018665546026606	0.938341128577754
chr4:135517199-135517700	Colon	Colon.Colonic epithelial cells	up	0.0100868269663673	0.00449892175040983	0.00207321460840273	0.247079463653993	0.018665546026606	0.422334576544924
chr10:37337222-37337723	Colon	Colon.Colonic epithelial cells	up	0.0121390626257251	-0.000481728	0.00207362387853316	0.904743659772768	0.01866740452717	0.945819006434126
chr14:23989029-23989530	Colon	Colon.Colonic epithelial cells	up	0.0226826717794308	0.00671990322775573	0.00207412583051979	0.346580460100626	0.0186693866530023	0.526689102968777
chr10:62209040-62209541	Colon	Colon.Colonic epithelial cells	down	-0.0214513	-0.00337504	0.00207554453729011	0.612260875990324	0.0186770819512741	0.751761774220579
chr19:6936252-6936753	Colon	Colon.Colonic epithelial cells	up	0.0196067526273539	0.00453219179243029	0.00207577272804095	0.491541609273486	0.0186778669982766	0.657302251835959
chr11:120754498-120754999	Colon	Colon.Colonic epithelial cells	up	0.0246472368952678	0.0163290724448329	0.00208033976862907	0.0784450067846899	0.0187138784943393	0.204686874134365
chr13:36297903-36298404	Colon	Colon.Colonic epithelial cells	down	-0.0148969	-0.00365945	0.00208230999742741	0.442027295460758	0.0187239755037725	0.614532765020425
chr16:8514266-8514767	Colon	Colon.Colonic epithelial cells	down	-0.0151407	0.00106010751630134	0.00208221782770322	0.829251529474372	0.0187239755037725	0.900871766261135
chr7:16577930-16578431	Colon	Colon.Colonic epithelial cells	up	0.022056774392611	-0.00167616	0.0020821188767642	0.827925613089076	0.0187239755037725	0.900073104337523
chr7:143019971-143020472	Colon	Colon.Colonic epithelial cells	down	-0.0348553	-0.00206747	0.00208295231713429	0.843124680786919	0.0187272096718049	0.909589793698641
chr11:73175623-73176124	Colon	Colon.Colonic epithelial cells	down	-0.0126963	-0.00302773	0.00208412940026447	0.515477916062417	0.0187335250387319	0.677215478417626
chr3:14881224-14881725	Colon	Colon.Colonic epithelial cells	up	0.0151969575266365	0.00776182857226043	0.00208410783608339	0.153643201445635	0.0187335250387319	0.310193722901561
chr4:75567058-75567559	Colon	Colon.Colonic epithelial cells	down	-0.027822	-0.00584953	0.00208403926320128	0.475032491154986	0.0187335250387319	0.643204098755575
chr16:90527253-90527754	Colon	Colon.Colonic epithelial cells	down	-0.0214716	0.00178874401370278	0.00208543322563381	0.789659588521253	0.0187431564339147	0.875814621861709
chr14:99223855-99224356	Colon	Colon.Colonic epithelial cells	up	0.0152659819468602	0.00287699321008662	0.00208743432890742	0.633962802007034	0.0187598692886292	0.768128589849829
chr13:55487191-55487692	Colon	Colon.Colonic epithelial cells	down	-0.0198613	-0.0103946	0.00208829581580665	0.140680306494656	0.0187663387858268	0.293276096343534
chr13:43531176-43531677	Colon	Colon.Colonic epithelial cells	up	0.0251903923353286	0.0148794739086331	0.00209005775116616	0.0761151561798051	0.0187783519450832	0.201199333865486
chr4:62434188-62434689	Colon	Colon.Colonic epithelial cells	up	0.0150610872250951	0.00732552805794425	0.00209052686551783	0.134580539704244	0.0187812933598122	0.285244548430882
chr7:34483341-34483842	Colon	Colon.Colonic epithelial cells	down	-0.0318023	-0.00519234	0.00209110667565515	0.559570008081725	0.0187839553970829	0.711429366877823
chr17:87602119-87602620	Colon	Colon.Colonic epithelial cells	up	0.013103476457123	0.00813880978771453	0.0020913995449581	0.0621550688411872	0.0187853127703232	0.178637013738067
chr18:28279104-28279605	Colon	Colon.Colonic epithelial cells	up	0.0267555597377599	0.0168228465853586	0.00209245133226936	0.134367724398937	0.0187934862304692	0.284962624527891
chr15:103536847-103537348	Colon	Colon.Colonic epithelial cells	down	-0.0262434	-0.00894409	0.00209279129981697	0.27760580582511	0.0187952657610265	0.455573925008906
chr8:113635205-113635706	Colon	Colon.Colonic epithelial cells	up	0.0104735900646564	0.00805373128944554	0.00209373505120149	0.0604161644609736	0.0188024672387445	0.175693481643354
chr11:119933107-119933608	Colon	Colon.Colonic epithelial cells	up	0.0226941640796595	-0.00811685	0.00209400763194139	0.279893666943967	0.0188036408036242	0.458300848662567
chr10:40050707-40051208	Colon	Colon.Colonic epithelial cells	down	-0.0207889	-0.00733842	0.00209513937966776	0.306932740187045	0.0188125287814944	0.486838052943276
chr2:173033512-173034013	Colon	Colon.Colonic epithelial cells	down	-0.0253797	-0.0133925	0.00209530524541462	0.102876546019591	0.0188127433627531	0.241288918728474
chr15:85661267-85661768	Colon	Colon.Colonic epithelial cells	up	0.0195474804426831	0.00648437284673871	0.00209825333143765	0.273294970925696	0.0188328326985999	0.451099764550725
chr10:14046848-14047349	Colon	Colon.Colonic epithelial cells	up	0.0260940962571055	0.0154864833143027	0.00209901047505579	0.0699099845750399	0.0188370766688028	0.191350428628228
chr13:55846900-55847401	Colon	Colon.Colonic epithelial cells	down	-0.0320152	0.00947172458465493	0.00209928592337391	0.34536351885891	0.0188382728279251	0.525581116933134
chr3:145728297-145728798	Colon	Colon.Colonic epithelial cells	up	0.0255509093131187	0.0112474145120105	0.0021008221112193	0.162942224509811	0.0188507815036643	0.322039821302546
chr18:55824682-55825183	Colon	Colon.Colonic epithelial cells	down	-0.0223684	0.00350260237880708	0.00210255262130864	0.681353219746899	0.018865032030611	0.802553204045622
chr1:188029403-188029904	Colon	Colon.Colonic epithelial cells	down	-0.0388965	-0.010754	0.00210291154428547	0.353490513183128	0.0188669749749117	0.533240641204921
chr2:118400472-118400973	Colon	Colon.Colonic epithelial cells	down	-0.0263888	-0.0150058	0.00210495062952723	0.109547362983364	0.0188827124100441	0.250878095819047
chr17:72905938-72906439	Colon	Colon.Colonic epithelial cells	down	-0.0292902	-0.00993692	0.00210510331392328	0.342877021474631	0.0188828038002592	0.523179025213473
chr6:88729760-88730261	Colon	Colon.Colonic epithelial cells	down	-0.0161028	0.00218106055215411	0.00210596830999567	0.667910687789613	0.0188880057279707	0.793369579162172
chr5:75800385-75800886	Colon	Colon.Colonic epithelial cells	up	0.0255506367651491	0.0147793253260759	0.00210672027189165	0.121275643159855	0.0188916685083355	0.267132988325881
chr3:146770323-146770824	Colon	Colon.Colonic epithelial cells	up	0.0229544840362852	0.0075159145841881	0.00210798384779676	0.325985724047202	0.0188971297258111	0.506236563926252
chrX:103722413-103722914	Colon	Colon.Colonic epithelial cells	down	-0.0223279	-0.000476827	0.00210787577795726	0.951080123897884	0.0188971297258111	0.972236137119659
chr1:75360586-75361087	Colon	Colon.Colonic epithelial cells	down	-0.0247327	0.0018600387759063	0.00210854673575492	0.822602379718517	0.018900897121141	0.896691743067656
chr17:15365629-15366130	Colon	Colon.Colonic epithelial cells	up	0.0258654799364133	0.0114102317384965	0.00210967848251306	0.27617032370136	0.0189097628809345	0.454083954238616
chr6:97526798-97527299	Colon	Colon.Colonic epithelial cells	up	0.0264506310124478	0.0182948128840945	0.0021105754879773	0.0921204471340872	0.0189145983753162	0.225496424337793
chr12:88467235-88467736	Colon	Colon.Colonic epithelial cells	up	0.0238206851714842	0.000205922843490333	0.00211144695427808	0.976857666262137	0.0189158471586238	0.987277478461439
chr16:44977081-44977582	Colon	Colon.Colonic epithelial cells	down	-0.0192689	-0.00771709	0.00211144972391026	0.21234721269876	0.0189158471586238	0.382380227256295
chr2:155119135-155119636	Colon	Colon.Colonic epithelial cells	up	0.0343227198592142	0.0181718364528366	0.00211169601835606	0.0745183596604309	0.0189158471586238	0.198682640430622
chr17:81753062-81753563	Colon	Colon.Colonic epithelial cells	up	0.012622247267139	0.00955203392750472	0.00211268718112905	0.0565913257225918	0.018920093878498	0.168990962159805
chr10:115789645-115790146	Colon	Colon.Colonic epithelial cells	up	0.0238952019802863	0.00595946618237343	0.0021145066018836	0.482094598220785	0.018935107976889	0.649362508524386
chr8:119915164-119915665	Colon	Colon.Colonic epithelial cells	down	-0.0244076	-0.00923988	0.0021151200980097	0.242771923652852	0.0189392913863715	0.417622041085432
chr11:116006239-116006740	Colon	Colon.Colonic epithelial cells	down	-0.015411	-0.00681141	0.00211574125369307	0.248293649660668	0.0189414700250427	0.423699500239956
chr17:88598697-88599198	Colon	Colon.Colonic epithelial cells	up	0.0141242393666107	0.00697028527829889	0.00211578881711126	0.128328601905445	0.0189414700250427	0.276806594929487
chr17:35813158-35813659	Colon	Colon.Colonic epithelial cells	up	0.0105462778242185	0.00432042603632071	0.00211606210311417	0.217726171193068	0.0189426368663157	0.388759224543262
chr15:85602679-85603180	Colon	Colon.Colonic epithelial cells	up	0.0226358502647002	0.0106725103181759	0.00211774631846915	0.163645194336675	0.0189551526947397	0.322955893888594
chr10:107747040-107747541	Colon	Colon.Colonic epithelial cells	up	0.0230605418874392	0.00690203474118431	0.00212757293935021	0.355028749388126	0.0190289687152439	0.534628965390329
chr6:22442556-22443057	Colon	Colon.Colonic epithelial cells	down	-0.0348262	0.00500099485469698	0.00212837090896637	0.637698860408697	0.0190335364172473	0.770950503823342
chr7:132565780-132566281	Colon	Colon.Colonic epithelial cells	down	-0.0188629	-0.00968331	0.00212916600389068	0.0976044203709264	0.0190393618894371	0.233652665028499
chr4:109117866-109118367	Colon	Colon.Colonic epithelial cells	up	0.0112752483899193	0.00570712693073277	0.0021294805094024	0.137293525994961	0.0190397183681416	0.288943290775768
chr4:148150195-148150696	Colon	Colon.Colonic epithelial cells	up	0.0281670385606076	-0.00619787	0.00212990904597038	0.503518730827348	0.0190419481601349	0.667173065004879
chr17:31408250-31408751	Colon	Colon.Colonic epithelial cells	up	0.0264447443954584	-0.0028148	0.00213075623824577	0.782267485966752	0.0190433015549269	0.870935816064106
chr15:9088792-9089293	Colon	Colon.Colonic epithelial cells	down	-0.0185391	-0.00534596	0.00213200519007518	0.348934335311561	0.0190531788344768	0.528937798959895
chr10:122613232-122613733	Colon	Colon.Colonic epithelial cells	down	-0.0317567	-0.0168469	0.00213316481543676	0.0648352346549982	0.0190622565481683	0.182980567399746
chr10:126780086-126780587	Colon	Colon.Colonic epithelial cells	up	0.0295994047604439	0.0167548523778951	0.00213372119361156	0.241684365703069	0.0190659427006232	0.41639985485908
chr15:99291663-99292164	Colon	Colon.Colonic epithelial cells	up	0.0330241320946668	0.00854974630245515	0.00213396670881742	0.374484845454293	0.0190668508160091	0.552934580499336
chr11:67958720-67959221	Colon	Colon.Colonic epithelial cells	down	-0.022587	-0.00887927	0.0021356142409397	0.170776518725818	0.0190764263919032	0.331817416202593
chr5:52670666-52671167	Colon	Colon.Colonic epithelial cells	down	-0.0213532	-0.0128739	0.00213687872480533	0.0883529971000459	0.0190864348435464	0.220145705539655
chr12:10411380-10411881	Colon	Colon.Colonic epithelial cells	up	0.0184528755273039	0.00650274094472216	0.00213754191423052	0.352794109127653	0.019091071592798	0.532650008282443
chr12:91917838-91918339	Colon	Colon.Colonic epithelial cells	up	0.0280568509967181	-0.00464431	0.0021383888213451	0.671343545416521	0.0190973484480202	0.795749604884969
chr2:157989105-157989606	Colon	Colon.Colonic epithelial cells	up	0.0245654776128206	0.00198377536651154	0.00213889087741602	0.807539295170784	0.019100544897224	0.887121072985224
chr10:124751411-124751912	Colon	Colon.Colonic epithelial cells	up	0.0509214660744201	-0.00519591	0.00213915767985088	0.782409950101432	0.0191016402148086	0.870999295404257
chr5:134399671-134400172	Colon	Colon.Colonic epithelial cells	down	-0.0320165	-0.0128362	0.00214064729070575	0.221763804815659	0.0191085035419725	0.393556557310181
chr8:121829898-121830399	Colon	Colon.Colonic epithelial cells	up	0.0172228083866242	0.00524862918352555	0.00214051184677025	0.385033124734454	0.0191085035419725	0.56303845366317
chr12:25097140-25097641	Colon	Colon.Colonic epithelial cells	down	-0.0202674	-0.0120436	0.00214134191201704	0.0634081787870655	0.0191121291930374	0.180597499621407
chr5:76671425-76671926	Colon	Colon.Colonic epithelial cells	down	-0.0291799	-0.0102581	0.00214188386745061	0.282331714116049	0.0191156787992558	0.460960102070822
chr9:41532208-41532709	Colon	Colon.Colonic epithelial cells	down	-0.0326805	-0.0112808	0.00214213040775052	0.369540515823335	0.0191165916124084	0.548331488520519
chr10:77252215-77252716	Colon	Colon.Colonic epithelial cells	up	0.0131287284507641	0.00229420225267706	0.00214347973000955	0.599672161092472	0.0191260570293236	0.741982058729234
chr18:61698038-61698539	Colon	Colon.Colonic epithelial cells	up	0.0138563924212243	0.00272084426543237	0.00214429601081813	0.557721802477756	0.0191307642616006	0.710156115437084
chr13:21187422-21187923	Colon	Colon.Colonic epithelial cells	down	-0.0182207	-0.0102159	0.00214644761052816	0.0945617600992499	0.0191478752266018	0.22921557543338
chr16:56852814-56853315	Colon	Colon.Colonic epithelial cells	up	0.0285995793264039	-0.00384148	0.00214650290905995	0.736361579261439	0.0191478752266018	0.840858093465094
chr7:112158208-112158709	Colon	Colon.Colonic epithelial cells	down	-0.0296266	-0.017436	0.00214709013789476	0.0553154288869731	0.0191508425663512	0.166748222287355
chr10:43840990-43841491	Colon	Colon.Colonic epithelial cells	up	0.0240873098960464	0.0151442459533643	0.00214729561853075	0.125825194513915	0.0191510789873458	0.273292899947827
chr6:144584036-144584537	Colon	Colon.Colonic epithelial cells	down	-0.0313185	-0.0159964	0.00214763460349353	0.135313521339707	0.0191528132342245	0.286242287309405
chr14:10258693-10259194	Colon	Colon.Colonic epithelial cells	down	-0.0205304	-0.00241401	0.00215180693829274	0.752352437772139	0.0191870380894437	0.851756366469916
chr4:98961464-98961965	Colon	Colon.Colonic epithelial cells	down	-0.0257204	0.0066948418119931	0.00215205821812411	0.496880296850341	0.0191870983459933	0.661817845760095
chr4:76652953-76653454	Colon	Colon.Colonic epithelial cells	down	-0.0241809	-0.0134755	0.00215325306428424	0.189960373374459	0.0191964596717278	0.355541280843694
chr12:71015523-71016024	Colon	Colon.Colonic epithelial cells	up	0.0107555913275086	0.00812722685102795	0.00215350918688778	0.10775263464026	0.0191974514894885	0.248373299704629
chr19:57008371-57008872	Colon	Colon.Colonic epithelial cells	up	0.0134549896898914	0.00786133220118902	0.00215367993115542	0.0842432009840714	0.0191976821200813	0.213682283467703
chr12:27140839-27141340	Colon	Colon.Colonic epithelial cells	down	-0.0181376	-0.00854926	0.00215799233580165	0.152573527836286	0.0192322413334064	0.308739707230516
chr1:150764088-150764589	Colon	Colon.Colonic epithelial cells	down	-0.0341021	-0.0174387	0.00215833921109666	0.0760922747583376	0.0192330824006151	0.201162926629952
chr6:42283737-42284238	Colon	Colon.Colonic epithelial cells	down	-0.0363314	-0.00644528	0.00216311100401022	0.501834615778534	0.0192700834679268	0.665769604501641
chr7:6478189-6478690	Colon	Colon.Colonic epithelial cells	down	-0.0451882	0.0212799893820357	0.00216386155426623	0.0700859455132397	0.0192741782618831	0.191658115971386
chrX:77092389-77092890	Colon	Colon.Colonic epithelial cells	up	0.0232475407698015	0.00441231368675685	0.00216648849983259	0.597996839691011	0.0192924543108798	0.740643723033635
chr16:16084329-16084830	Colon	Colon.Colonic epithelial cells	up	0.0242580365077923	0.0128051334219409	0.00216898219835152	0.0918709484492612	0.0193094059141655	0.225168529099181
chr4:106870549-106871050	Colon	Colon.Colonic epithelial cells	up	0.0206555815018183	3.56804535260616e-05	0.00216928044220859	0.996100566851344	0.0193107637054164	0.997856844172801
chr12:75669450-75669951	Colon	Colon.Colonic epithelial cells	up	0.00979362262024616	0.00674222808533323	0.00216953572362851	0.0976095104185732	0.0193117388917114	0.233652665028499
chr19:29951423-29951924	Colon	Colon.Colonic epithelial cells	up	0.0294188551493145	0.00958588166668307	0.00217033740565648	0.290656236250971	0.0193162798692433	0.469899431590065
chr13:63300908-63301409	Colon	Colon.Colonic epithelial cells	up	0.0112442253910234	0.00268147970386204	0.00217121720120327	0.500922150835429	0.019321514753895	0.665142217659909
chr2:30913234-30913735	Colon	Colon.Colonic epithelial cells	up	0.0197946312365713	0.0119965288548525	0.00217164499997244	0.0506575439839927	0.0193230726430075	0.158322937786776
chr3:52685441-52685942	Colon	Colon.Colonic epithelial cells	down	-0.0108551	0.00612889864543718	0.00217333274029445	0.100582677730717	0.0193312535070062	0.237916526937258
chr17:35201797-35202298	Colon	Colon.Colonic epithelial cells	up	0.0119073638822561	0.00731721890032349	0.00217613949499077	0.0661112428803204	0.0193523219273342	0.18505059437799
chr10:80619538-80620039	Colon	Colon.Colonic epithelial cells	down	-0.0257738	-0.00349937	0.00217649830796877	0.672860611286972	0.0193542139835038	0.796827924038694
chr2:122629706-122630207	Colon	Colon.Colonic epithelial cells	up	0.0169984125943285	0.0101783162789535	0.00217985660790587	0.10122902606032	0.0193814760158373	0.238866468879897
chr13:98547131-98547632	Colon	Colon.Colonic epithelial cells	up	0.0326089627364026	0.0181038521323392	0.00218215791795294	0.120547545641585	0.0193980327590807	0.266033332164491
chr13:97407693-97408194	Colon	Colon.Colonic epithelial cells	up	0.025398523413689	0.00666887225191221	0.00218274087001433	0.385826030988341	0.0194013277076604	0.563771950758524
chr9:106469276-106469777	Colon	Colon.Colonic epithelial cells	up	0.0242587863296153	0.0167975898034135	0.00218282139844476	0.0513288359647151	0.0194013277076604	0.159617707484295
chr1:191802759-191803260	Colon	Colon.Colonic epithelial cells	up	0.0126176040731546	0.00415210284033815	0.00218332772353981	0.337843435522802	0.0194019239509895	0.518093587794014
chr2:168613030-168613531	Colon	Colon.Colonic epithelial cells	down	-0.0191767	-0.0130811	0.00218367765544686	0.0544742186883641	0.0194024313285426	0.165344017574162
chr3:54748778-54749279	Colon	Colon.Colonic epithelial cells	up	0.0344169851926921	0.0177964377905868	0.0021840800958029	0.151785473960602	0.019404705988282	0.307741861050739
chr6:85824450-85824951	Colon	Colon.Colonic epithelial cells	up	0.0322563525358132	0.0107157034047679	0.00218513051086782	0.297979133380409	0.0194101343690265	0.477718768706394
chr18:12068388-12068889	Colon	Colon.Colonic epithelial cells	down	-0.0257912	-0.00873417	0.00218542074545773	0.361639096907318	0.0194114112650704	0.541017487455437
chr13:94267021-94267522	Colon	Colon.Colonic epithelial cells	up	0.0187753621556964	-0.00135243	0.00218630387617458	0.829719529779222	0.0194166524929561	0.901158551985212
chr2:170194984-170195485	Colon	Colon.Colonic epithelial cells	up	0.0207528475675404	0.0050551458491705	0.00218777738263473	0.474537849692934	0.0194255215373308	0.642790495708891
chr8:56280588-56281089	Colon	Colon.Colonic epithelial cells	up	0.0212331457753054	0.0131138657453188	0.00218788889434068	0.0874306049645054	0.0194255215373308	0.218690384428753
chr6:85332865-85333366	Colon	Colon.Colonic epithelial cells	up	0.0100007325409554	0.00725702421721186	0.00218825291139157	0.0509735863838619	0.0194274518491319	0.158915746996144
chr1:35841723-35842224	Colon	Colon.Colonic epithelial cells	up	0.0311329792470812	-0.00594625	0.00218899208901695	0.590834922508767	0.019428807614467	0.735319686326747
chr19:60121932-60122433	Colon	Colon.Colonic epithelial cells	up	0.0263480518718545	0.0149398456018255	0.00218896669601788	0.105336457028857	0.019428807614467	0.244863178092803
chr4:114487527-114488028	Colon	Colon.Colonic epithelial cells	down	-0.0342119	-0.0157154	0.0021888783756293	0.138907516525313	0.019428807614467	0.291031940489102
chr7:140828009-140828510	Colon	Colon.Colonic epithelial cells	up	0.0158408564178816	-0.00229063	0.00219082796564331	0.63771524197887	0.0194411958105711	0.770950503823342
chr2:118520007-118520508	Colon	Colon.Colonic epithelial cells	down	-0.0166527	-0.00548279	0.00219141142735934	0.312313152455551	0.0194428351311424	0.492220089016352
chr9:101082387-101082888	Colon	Colon.Colonic epithelial cells	down	-0.0253349	-0.0171863	0.00219159959214781	0.0649458284666638	0.0194428351311424	0.183177564511238
chr2:60003612-60004113	Colon	Colon.Colonic epithelial cells	down	-0.0187828	-0.000259662	0.00219267526996876	0.970682554649828	0.0194491434187757	0.983755845348614
chr6:13949556-13950057	Colon	Colon.Colonic epithelial cells	up	0.0276525968704152	0.010257612153136	0.00219275097481405	0.252195991958639	0.0194491434187757	0.427775239006127
chr17:25919932-25920433	Colon	Colon.Colonic epithelial cells	up	0.00980098858317044	0.00756131889407013	0.00219309174124845	0.125524106532316	0.0194508639983801	0.272940340551927
chr3:146568441-146568942	Colon	Colon.Colonic epithelial cells	up	0.0148805364368666	0.00640820313574366	0.0021942826700791	0.259072930968248	0.0194588217722587	0.435324278673127
chr13:21716578-21717079	Colon	Colon.Colonic epithelial cells	up	0.014801651541458	0.00798233743703023	0.00219585807825555	0.117114254257825	0.0194701865093313	0.261350908349832
chr15:30386447-30386948	Colon	Colon.Colonic epithelial cells	down	-0.0393737	-0.00128969	0.00219924882607918	0.907491519864957	0.0194976422652744	0.947496116027566
chr7:143280296-143280797	Colon	Colon.Colonic epithelial cells	down	-0.0336465	-0.00131824	0.00220029162870474	0.906024520823036	0.0195055823445397	0.946509415766707
chr13:63908655-63909156	Colon	Colon.Colonic epithelial cells	down	-0.035788	-0.000494057	0.00220091128645453	0.96080230458877	0.0195097704336902	0.977825743548935
chr15:3463894-3464395	Colon	Colon.Colonic epithelial cells	down	-0.0298487	-0.00563393	0.00220182494797644	0.555132234618873	0.0195165639569331	0.708253915546963
chr3:157803267-157803768	Colon	Colon.Colonic epithelial cells	down	-0.0343163	-0.0132989	0.00220302323375224	0.193486223852921	0.0195258792587415	0.359748473679981
chr11:48751058-48751559	Colon	Colon.Colonic epithelial cells	up	0.0206161652326763	0.00580218264278565	0.00220483358670077	0.50484937995312	0.019538004407387	0.668232876919806
chr8:26963266-26963767	Colon	Colon.Colonic epithelial cells	up	0.0221367908968743	-0.00536446	0.00220694489491418	0.441954895261385	0.0195540984089769	0.614464342947479
chr15:25751093-25751594	Colon	Colon.Colonic epithelial cells	down	-0.0264188	0.000285579838708091	0.00220821132521272	0.970318515047408	0.0195640112020618	0.983495670982808
chr10:60106065-60106566	Colon	Colon.Colonic epithelial cells	down	-0.0267234	-0.0161155	0.00220936045366461	0.0526458961102707	0.0195715750489279	0.16212308050374
chr15:31278618-31279119	Colon	Colon.Colonic epithelial cells	up	0.0204266394306386	0.0115515668819749	0.00221169967575263	0.0896997345983137	0.0195896778846791	0.222068953496438
chr16:90423860-90424361	Colon	Colon.Colonic epithelial cells	down	-0.0213775	-0.00773263	0.00221286758734636	0.236991350984369	0.0195977850375219	0.411082818042316
chr18:20457716-20458217	Colon	Colon.Colonic epithelial cells	up	0.0133810843596507	0.00574350996875927	0.00221337033067658	0.203730265352986	0.0196005450413844	0.372363691801406
chr11:24144468-24144969	Colon	Colon.Colonic epithelial cells	down	-0.0223682	-0.0143512	0.00221406433313387	0.0555962000769796	0.0196014511652126	0.167245730453212
chr13:67844681-67845182	Colon	Colon.Colonic epithelial cells	down	-0.0279438	-0.0133765	0.00221403712704795	0.110094824648112	0.0196014511652126	0.25165345235575
chr8:25775564-25776065	Colon	Colon.Colonic epithelial cells	down	-0.0268153	-0.00389684	0.00221392970433559	0.681074963874231	0.0196014511652126	0.802360959103419
chr1:120063985-120064486	Colon	Colon.Colonic epithelial cells	down	-0.0183457	-0.008096	0.0022142466570774	0.188842206822884	0.0196017557295714	0.354220142611438
chr5:74126410-74126911	Colon	Colon.Colonic epithelial cells	down	-0.0172434	0.0117725704942262	0.00221492360727746	0.065414525809521	0.019606438670325	0.183959178988622
chr13:108555471-108555972	Colon	Colon.Colonic epithelial cells	down	-0.0289918	-0.00327071	0.00221629701346577	0.692612253593052	0.0196159753167515	0.81078483503045
chr17:34646841-34647342	Colon	Colon.Colonic epithelial cells	up	0.00993999393002431	0.00515951879493438	0.0022182858297274	0.192388387455973	0.0196309555523238	0.358461283005211
chr10:69594380-69594881	Colon	Colon.Colonic epithelial cells	down	-0.032823	-0.015417	0.00222335776723097	0.127616610004461	0.0196705856033412	0.275859051891932
chr9:57956770-57957271	Colon	Colon.Colonic epithelial cells	up	0.0330265144666174	0.0131148031966856	0.00222369908560809	0.214019096341372	0.019672291917369	0.384367100800712
chr15:84769601-84770102	Colon	Colon.Colonic epithelial cells	up	0.0205419244099581	0.00679042315733944	0.00222495745001171	0.357689110182843	0.0196791954176931	0.53716400624179
chr6:88730541-88731042	Colon	Colon.Colonic epithelial cells	down	-0.0220922	0.00424381253052409	0.0022251795909867	0.572883842996896	0.0196791954176931	0.72169530916333
chr1:8913877-8914378	Colon	Colon.Colonic epithelial cells	down	-0.0335235	-0.0214148	0.00222695097419481	0.107032574551872	0.01969093322601	0.247346004397592
chr1:173693407-173693908	Colon	Colon.Colonic epithelial cells	down	-0.0232905	-0.013579	0.00222737485934304	0.139074467035051	0.0196916640276859	0.291275843983544
chr13:111531646-111532147	Colon	Colon.Colonic epithelial cells	down	-0.0290251	-0.00995782	0.00222736137586451	0.325595021671576	0.0196916640276859	0.505867947974276
chr1:16191995-16192496	Colon	Colon.Colonic epithelial cells	up	0.0234713964392652	0.0131328772633142	0.00222761568864717	0.0811964737780286	0.0196924793439221	0.208990550971597
chr16:38457100-38457601	Colon	Colon.Colonic epithelial cells	up	0.0309486521527425	0.0101836107772972	0.00222872582478385	0.364666366257223	0.0196983508267463	0.543858296609514
chr17:79664021-79664522	Colon	Colon.Colonic epithelial cells	up	0.0229642577394036	0.0106627587265442	0.00222866885286397	0.176896310769745	0.0196983508267463	0.339525071621978
chr17:87364026-87364527	Colon	Colon.Colonic epithelial cells	up	0.0135987605586653	0.000526375427263503	0.00222845942538369	0.925874974121327	0.0196983508267463	0.95805499106466
chr1:93080886-93081387	Colon	Colon.Colonic epithelial cells	up	0.0214400826505491	0.00135075832078144	0.00222905063464248	0.859405778276473	0.0196999076830074	0.919561774581538
chr7:49314830-49315331	Colon	Colon.Colonic epithelial cells	up	0.0186662537346944	0.00474474968211556	0.00222934404133538	0.451508474959259	0.0197011868151729	0.622708484115469
chr7:64011174-64011675	Colon	Colon.Colonic epithelial cells	up	0.0156675257537504	0.0120013411987112	0.00222958705531853	0.0690878550432397	0.0197020204753587	0.189995185805003
chr1:62717079-62717580	Colon	Colon.Colonic epithelial cells	down	-0.0295743	-0.0126769	0.00223025345136997	0.184274645940446	0.0197051118516039	0.348528758862056
chr18:16008648-16009149	Colon	Colon.Colonic epithelial cells	down	-0.0274948	-0.0103209	0.00223262979352448	0.23718884605942	0.0197223321417974	0.411285415615053
chr9:55051234-55051735	Colon	Colon.Colonic epithelial cells	up	0.0195013708480138	0.0131226892560312	0.00223378589136391	0.0745838346953867	0.0197285992807383	0.198773224544959
chr14:70252923-70253424	Colon	Colon.Colonic epithelial cells	down	-0.0294451	-0.0155066	0.00223480559431562	0.134217152648193	0.0197362898050743	0.284779727360776
chr10:26051108-26051609	Colon	Colon.Colonic epithelial cells	down	-0.0346784	-0.0152868	0.00223703251653557	0.135701264369834	0.0197533235754111	0.286749012879786
chr7:27468394-27468895	Colon	Colon.Colonic epithelial cells	up	0.0229411104529261	0.00911609939411878	0.00223722578475714	0.236506566726607	0.0197537138620275	0.410500820809831
chr18:15463905-15464406	Colon	Colon.Colonic epithelial cells	up	0.0248496628371292	-0.00434307	0.00224184050960327	0.667660304593554	0.0197850858675305	0.793178813767752
chr6:86667060-86667561	Colon	Colon.Colonic epithelial cells	up	0.0195556340494	0.0060053048305717	0.00224220941474865	0.363935373871373	0.019785851926883	0.543213923554755
chr2:59988271-59988772	Colon	Colon.Colonic epithelial cells	down	-0.0298875	0.00400715622775685	0.00224321852519362	0.708613702731855	0.0197921206237105	0.821940265025914
chr2:68916967-68917468	Colon	Colon.Colonic epithelial cells	down	-0.0267761	-0.00368342	0.0022451272382746	0.632640017121357	0.0198027515307797	0.767109892011186
chr7:45560113-45560614	Colon	Colon.Colonic epithelial cells	up	0.0161984430044812	0.00617744878819883	0.00224559027592534	0.307987080806551	0.0198027515307797	0.487865432228746
chr9:43235297-43235798	Colon	Colon.Colonic epithelial cells	down	-0.0279638	-0.00600705	0.00224520538102792	0.470501731236059	0.0198027515307797	0.639434556310087
chr14:47087234-47087735	Colon	Colon.Colonic epithelial cells	down	-0.0193392	-0.0110464	0.0022462869640232	0.0799380098963712	0.019807324377866	0.20694370501376
chr6:112986883-112987384	Colon	Colon.Colonic epithelial cells	up	0.0265464816093436	-0.0043972	0.00224714676186422	0.61822199174506	0.0198101065711786	0.756226416002064
chr8:67943873-67944374	Colon	Colon.Colonic epithelial cells	down	-0.0264945	0.0100973068087152	0.00224714537908815	0.212429253865714	0.0198101065711786	0.382485371477413
chr9:53875219-53875720	Colon	Colon.Colonic epithelial cells	up	0.0271569310312487	-0.0062329	0.00224768928939086	0.582919284635312	0.0198130977512367	0.729186996348293
chr6:134947326-134947827	Colon	Colon.Colonic epithelial cells	up	0.0154840191628189	0.00827196211060276	0.00225101971687305	0.134934808424741	0.0198380659484272	0.285753686892257
chr2:128863670-128864171	Colon	Colon.Colonic epithelial cells	down	-0.0213343	-0.00855419	0.0022531885778586	0.207333986098634	0.0198506659301396	0.376530202744688
chr7:110782052-110782553	Colon	Colon.Colonic epithelial cells	down	-0.0265742	-0.0124351	0.00225329940173235	0.091560710882328	0.0198506659301396	0.224803600977707
chr18:10453319-10453820	Colon	Colon.Colonic epithelial cells	down	-0.0341356	0.00175416985555217	0.00225676746203149	0.873050789175005	0.0198746117806633	0.927423562280946
chr9:114843481-114843982	Colon	Colon.Colonic epithelial cells	down	-0.0165182	0.00270786398342661	0.00225722713950108	0.556525574503402	0.0198772101245791	0.709294047298277
chr4:34831463-34831964	Colon	Colon.Colonic epithelial cells	down	-0.0329701	-0.000689935	0.0022576408842397	0.948052707976429	0.0198783404740292	0.970552498762291
chr5:9006473-9006974	Colon	Colon.Colonic epithelial cells	down	-0.028418	-0.0130605	0.00225812091978715	0.181566337649055	0.0198812461341223	0.345318717864756
chr4:136147768-136148269	Colon	Colon.Colonic epithelial cells	up	0.0109851971556339	0.00731115336542128	0.0022587800410083	0.0666141258333424	0.0198856526387767	0.185873202726402
chr9:95623985-95624486	Colon	Colon.Colonic epithelial cells	up	0.0238700790032195	0.00570044302443232	0.0022594555324807	0.531303358791796	0.0198877110880869	0.689658166925623
chr8:78545125-78545626	Colon	Colon.Colonic epithelial cells	down	-0.0264456	-0.00446023	0.00225970170358183	0.561756408752861	0.0198885568244183	0.713230578891422
chr4:138827359-138827860	Colon	Colon.Colonic epithelial cells	up	0.0145333508102765	0.0010148662401404	0.00226011238662779	0.857578439100903	0.0198908502890081	0.918431064048823
chr11:53031729-53032230	Colon	Colon.Colonic epithelial cells	up	0.0140610474248654	0.0063275776728212	0.00226237817256237	0.308173221434726	0.0199074377228607	0.488092871325628
chr18:74648890-74649391	Colon	Colon.Colonic epithelial cells	down	-0.0244709	-0.00390409	0.00226244783272923	0.598917960833995	0.0199074377228607	0.741382668490949
chr3:102691747-102692248	Colon	Colon.Colonic epithelial cells	up	0.0217851943522584	-0.00178595	0.00226549245816715	0.822369014697237	0.0199302574255833	0.896518482432414
chr9:61947369-61947870	Colon	Colon.Colonic epithelial cells	up	0.0119526734037299	0.0051327096665238	0.0022667544566315	0.269794825112222	0.0199387122513154	0.447275077001963
chr2:75622045-75622546	Colon	Colon.Colonic epithelial cells	up	0.0147236346321947	0.00477080367446053	0.00226713498874423	0.379881935998631	0.0199407358222788	0.558052400803966
chr4:135307681-135308182	Colon	Colon.Colonic epithelial cells	up	0.0218769870081761	0.00232618482268101	0.00226846876344587	0.758934271625711	0.0199498188027121	0.856054722748191
chr18:36124724-36125225	Colon	Colon.Colonic epithelial cells	up	0.0282423786921405	0.00984981083484953	0.00226960023815683	0.354303136122077	0.0199584448841406	0.533942816300064
chr4:34872896-34873397	Colon	Colon.Colonic epithelial cells	down	-0.0236573	-0.0109614	0.00227027181938575	0.141931243674201	0.0199621878234828	0.294882125150799
chr15:79272973-79273474	Colon	Colon.Colonic epithelial cells	down	-0.022244	-0.0131676	0.00227064507967763	0.0747552179334781	0.0199626389432091	0.199025836281456
chr3:104059003-104059504	Colon	Colon.Colonic epithelial cells	down	-0.0359838	-0.0186092	0.0022722059581337	0.0956378612054552	0.0199720814762622	0.230777105757515
chr17:85522676-85523177	Colon	Colon.Colonic epithelial cells	up	0.0293862054719276	0.00728914456316026	0.00227334050722308	0.553650128666661	0.0199794033674333	0.707186855626676
chr10:41546709-41547210	Colon	Colon.Colonic epithelial cells	up	0.0185351907680653	0.00749141032026318	0.00227575477243505	0.207647711527667	0.0199980085270101	0.376852044009221
chrX:102252616-102253117	Colon	Colon.Colonic epithelial cells	down	-0.0299364	-0.0131878	0.00227611146085097	0.15705451809348	0.0199997768134212	0.314541039365224
chr7:144294204-144294705	Colon	Colon.Colonic epithelial cells	down	-0.0296319	-0.0111167	0.00227670973883462	0.274726601479807	0.0200037073552533	0.452662311992348
chr5:119360172-119360673	Colon	Colon.Colonic epithelial cells	up	0.0191270527696737	0.0071885282271115	0.00227871245641899	0.256796823345575	0.0200159951246126	0.432869554002716
chr8:128400259-128400760	Colon	Colon.Colonic epithelial cells	down	-0.0206969	-0.0105248	0.00227856935681975	0.12413823152701	0.0200159951246126	0.271090680980375
chr18:84413591-84414092	Colon	Colon.Colonic epithelial cells	up	0.0232039948008243	-0.00303314	0.00227924973983562	0.7396546016035	0.0200193875538263	0.843087710220009
chr1:38355492-38355993	Colon	Colon.Colonic epithelial cells	up	0.0148417846247435	-0.00381524	0.00227945583215117	0.498536130157893	0.0200198707676087	0.663143481311601
chr19:53211515-53212016	Colon	Colon.Colonic epithelial cells	down	-0.0276251	-0.0129927	0.00228051866800734	0.103319545195802	0.0200278779755004	0.241915025465651
chr8:46573939-46574440	Colon	Colon.Colonic epithelial cells	up	0.0143394030771273	-0.0013533	0.00228310141562942	0.80650555786254	0.0200479027891271	0.88651213488358
chr2:163122326-163122827	Colon	Colon.Colonic epithelial cells	down	-0.0331891	-0.00401931	0.0022862751455073	0.688197947969673	0.0200691219284416	0.807586189625351
chr17:32067474-32067975	Colon	Colon.Colonic epithelial cells	up	0.0205701840097904	0.0125330649070344	0.00228893255559042	0.0643022088941516	0.0200911180149374	0.182110342154298
chr17:73139445-73139946	Colon	Colon.Colonic epithelial cells	down	-0.0201453	-0.00814234	0.00229112133306649	0.249808761316561	0.0201063345913889	0.425288778186457
chr13:29601019-29601520	Colon	Colon.Colonic epithelial cells	up	0.0229504268574314	0.0135535475049778	0.0022930308903113	0.135046090579128	0.0201217598436336	0.285929947864614
chr10:96234384-96234885	Colon	Colon.Colonic epithelial cells	down	-0.0307635	-0.000657113	0.00229383924630833	0.94309077178664	0.0201272028212675	0.967685646729553
chr14:34298933-34299434	Colon	Colon.Colonic epithelial cells	down	-0.0213074	-0.00661088	0.0022940334613557	0.443367081823089	0.0201272028212675	0.615701677180049
chr9:86335539-86336040	Colon	Colon.Colonic epithelial cells	down	-0.0283759	-0.017335	0.00229410682201446	0.0661905334925992	0.0201272028212675	0.185143246370714
chr2:167998074-167998575	Colon	Colon.Colonic epithelial cells	up	0.0282123643354045	0.0153633769747852	0.00229438934810437	0.0976325563290333	0.0201283488960412	0.233679771866441
chr5:144066025-144066526	Colon	Colon.Colonic epithelial cells	up	0.0189443471523564	0.00922835064694826	0.00229524689901121	0.241788523978155	0.0201313837162958	0.416517732922342
chr17:57230128-57230629	Colon	Colon.Colonic epithelial cells	down	-0.0297792	-0.0141684	0.00229625760418888	0.101335793283951	0.0201364713567744	0.239016256296136
chr3:52080747-52081248	Colon	Colon.Colonic epithelial cells	down	-0.0276928	-0.00642789	0.00229826369576786	0.46340823638067	0.0201489987020167	0.63332663400474
chr16:38483383-38483884	Colon	Colon.Colonic epithelial cells	up	0.0143730850213229	0.00800059750963507	0.0023008602056693	0.107819331891467	0.0201650918845279	0.248453569127844
chr4:120565653-120566154	Colon	Colon.Colonic epithelial cells	down	-0.0206713	-0.0125347	0.00230131698748074	0.0612014296465894	0.0201664276735235	0.17708190774145
chr18:54833408-54833909	Colon	Colon.Colonic epithelial cells	up	0.0136485920423888	0.00643043904673307	0.00230161945181708	0.162001109959597	0.0201677444976584	0.320777835500293
chr10:19169983-19170484	Colon	Colon.Colonic epithelial cells	up	0.0293563161747507	-0.000287902	0.00230307042452775	0.981106645404878	0.0201791241890948	0.989657879782765
chr1:118437048-118437549	Colon	Colon.Colonic epithelial cells	down	-0.0277964	0.00517273198414873	0.00230326887146324	0.617240888918242	0.0201795286765672	0.755461481625507
chr11:65820275-65820776	Colon	Colon.Colonic epithelial cells	down	-0.0251146	-0.00820013	0.00230383191541221	0.35525832301269	0.0201817929820145	0.53487742195223
chr6:124664228-124664729	Colon	Colon.Colonic epithelial cells	up	0.0185540304166282	-0.00351808	0.00230738953278003	0.577439388747729	0.0202075852364905	0.72519498301601
chr8:111825164-111825665	Colon	Colon.Colonic epithelial cells	down	-0.0237021	0.00353737550434639	0.00231078311066996	0.668226838080574	0.0202333231880084	0.793602839435818
chr10:3662543-3663044	Colon	Colon.Colonic epithelial cells	down	-0.0206544	0.00329604422540517	0.00231263427040073	0.635058928426456	0.0202455187757074	0.768869390553562
chr11:112886083-112886584	Colon	Colon.Colonic epithelial cells	down	-0.0340381	-0.0141567	0.00231335486923799	0.202212464904856	0.0202498568029129	0.370519670553126
chr5:117504380-117504881	Colon	Colon.Colonic epithelial cells	up	0.0236634793009655	0.0109859093086419	0.00231343542674207	0.166795784927326	0.0202498568029129	0.326828784735534
chr15:70920099-70920600	Colon	Colon.Colonic epithelial cells	down	-0.0360103	-0.00830088	0.00231610870981241	0.450723250666452	0.0202652247984207	0.622086436333486
chr7:74341066-74341567	Colon	Colon.Colonic epithelial cells	up	0.0321903929764382	0.0206703262208841	0.00231641947531313	0.0820783939398815	0.0202666057276934	0.210324991676164
chr11:44512985-44513486	Colon	Colon.Colonic epithelial cells	down	-0.0212014	-0.00870009	0.00231896190900159	0.233573327773969	0.0202821542082659	0.407045449193052
chr2:27417470-27417971	Colon	Colon.Colonic epithelial cells	down	-0.0226286	-0.00099786	0.00231890327699284	0.89072607060337	0.0202821542082659	0.937627103179258
chr12:55397404-55397905	Colon	Colon.Colonic epithelial cells	up	0.0196701485458292	0.0105348410902142	0.00232267601686527	0.11550019430085	0.0203119573483063	0.259088477969714
chr16:90687873-90688374	Colon	Colon.Colonic epithelial cells	up	0.0246634507196325	-0.00884377	0.00232314474250824	0.323936879297046	0.0203147157455943	0.504130073437959
chr10:94149862-94150363	Colon	Colon.Colonic epithelial cells	down	-0.0288955	-0.0099209	0.0023242979064462	0.300815881136961	0.0203234584476946	0.480585237168402
chr8:8605562-8606063	Colon	Colon.Colonic epithelial cells	up	0.0115050873084904	0.00458281014527663	0.00232633488037709	0.239356839733531	0.0203372437220141	0.41380472616372
chr7:46463606-46464107	Colon	Colon.Colonic epithelial cells	down	-0.032168	-0.00383445	0.00232671841952752	0.675218057222246	0.0203392548746797	0.798413856306929
chr11:58184287-58184788	Colon	Colon.Colonic epithelial cells	up	0.030615788848928	0.00896102442090402	0.00232930854269198	0.354247736375441	0.0203578678423878	0.533906916145881
chr7:128603563-128604064	Colon	Colon.Colonic epithelial cells	up	0.0282826034861052	0.00849276923384179	0.0023300561504037	0.314806661169621	0.0203617159532179	0.494778858518036
chr8:36614229-36614730	Colon	Colon.Colonic epithelial cells	down	-0.0204132	-0.0122113	0.00233152602751683	0.0844268583650277	0.0203717937387576	0.213951553984114
chr9:35040432-35040933	Colon	Colon.Colonic epithelial cells	up	0.0263785672620421	-0.00537474	0.00233218292850736	0.53825294391147	0.0203736819225253	0.695368670210333
chr4:135241648-135242149	Colon	Colon.Colonic epithelial cells	down	-0.029216	0.00787336070957987	0.00233326587653269	0.406902676753833	0.020379013601559	0.583401511591766
chr13:55404443-55404944	Colon	Colon.Colonic epithelial cells	up	0.0270266444657806	0.0119909670195534	0.00233372190524156	0.194480047919001	0.0203816532360891	0.361013771186766
chr17:35814580-35815081	Colon	Colon.Colonic epithelial cells	up	0.0112994385873382	0.00820369634849883	0.00233417778101725	0.0714311958635585	0.0203842911871438	0.193847987969387
chr11:119905718-119906219	Colon	Colon.Colonic epithelial cells	up	0.0244297092415771	0.0138919834485195	0.00233540147437963	0.0966712471134867	0.0203909462328485	0.232243036313142
chr7:19715590-19716091	Colon	Colon.Colonic epithelial cells	up	0.00995239089190759	0.00792452423021539	0.00233511110647825	0.104456386537802	0.0203909462328485	0.243567369446951
chr6:99500516-99501017	Colon	Colon.Colonic epithelial cells	down	-0.0242229	-0.0103775	0.00233893600176825	0.21027635008961	0.0204164261470468	0.380017232542947
chr17:80753387-80753888	Colon	Colon.Colonic epithelial cells	down	-0.0166537	-0.00626623	0.00234040341773399	0.242383924813273	0.0204278895071534	0.417198308992389
chr2:16451287-16451788	Colon	Colon.Colonic epithelial cells	up	0.0342182851872806	0.0136597286952813	0.00234069448035904	0.263568861365126	0.0204290843950667	0.440392932612822
chr11:109181057-109181558	Colon	Colon.Colonic epithelial cells	up	0.0125684235415772	0.00495207354748198	0.00234197926309243	0.258637785720529	0.0204368458021406	0.434877460468337
chr4:127336962-127337463	Colon	Colon.Colonic epithelial cells	down	-0.0334187	-0.00898432	0.00234268798787799	0.414307941530726	0.0204397521744577	0.590083582843577
chr6:127155460-127155961	Colon	Colon.Colonic epithelial cells	up	0.0169971200210025	0.00885129522516697	0.00234478079495999	0.139958988524326	0.0204566648405641	0.292416640209894
chr4:3393624-3394125	Colon	Colon.Colonic epithelial cells	up	0.0297138966681431	0.00295832741933072	0.00234557730687974	0.794695904448714	0.020462266704665	0.878814429459375
chr8:11710364-11710865	Colon	Colon.Colonic epithelial cells	down	-0.0195238	-0.00224005	0.00234631158424428	0.702418397614949	0.0204646306374348	0.817483194933756
chr8:124240867-124241368	Colon	Colon.Colonic epithelial cells	down	-0.0284178	-0.020712	0.00234630534177668	0.0656996530418844	0.0204646306374348	0.184364105936523
chr2:134911722-134912223	Colon	Colon.Colonic epithelial cells	down	-0.0290035	-0.00774717	0.00234780678705725	0.379624088873614	0.0204749765436068	0.557797832093202
chr15:36459004-36459505	Colon	Colon.Colonic epithelial cells	down	-0.0333878	-0.0109129	0.00234888327722185	0.321320727783294	0.0204826661855167	0.501401322491536
chr3:58607361-58607862	Colon	Colon.Colonic epithelial cells	down	-0.0364965	-0.00781845	0.002348997675878	0.552353948484407	0.0204826661855167	0.706173706125211
chr8:48649787-48650288	Colon	Colon.Colonic epithelial cells	down	-0.0382119	-0.00666009	0.00235146989403009	0.552469016887809	0.020500176416941	0.706265668725517
chr16:34986148-34986649	Colon	Colon.Colonic epithelial cells	down	-0.0256751	-0.0103461	0.00235199975311992	0.218779750751304	0.0205030512622519	0.389946869289391
chr3:138825161-138825662	Colon	Colon.Colonic epithelial cells	down	-0.0274583	0.00140785902926372	0.00235234134004927	0.89118501586725	0.0205037269180615	0.937896719498055
chr13:114809828-114810329	Colon	Colon.Colonic epithelial cells	down	-0.0267068	-0.000136562	0.0023532357687548	0.986914240295563	0.0205074763028261	0.992787927112474
chr5:50757577-50758078	Colon	Colon.Colonic epithelial cells	down	-0.0325335	-0.0185568	0.00235316525270681	0.106216	0.0205074763028261	0.246210095326809
chr11:121763802-121764303	Colon	Colon.Colonic epithelial cells	up	0.0245465658386889	0.0165912535058811	0.00235355117137421	0.0537878240273618	0.0205088761704137	0.164085843041731
chr1:156733507-156734008	Colon	Colon.Colonic epithelial cells	down	-0.0169437	0.000192556591797899	0.00235486725974355	0.974687369870589	0.0205176461343716	0.985974656908412
chr5:98981237-98981738	Colon	Colon.Colonic epithelial cells	down	-0.0200171	-0.0042405	0.00235769183387359	0.577134037512999	0.0205409056984829	0.724954403539514
chr1:79641399-79641900	Colon	Colon.Colonic epithelial cells	up	0.0188559622269626	0.00409530213552582	0.00235876157679143	0.495986679970576	0.0205450446025361	0.661072789821377
chr13:23537246-23537747	Colon	Colon.Colonic epithelial cells	up	0.021323553629432	-0.00883752	0.00235848189476775	0.238846760355667	0.0205450446025361	0.413203211595223
chr17:79355592-79356093	Colon	Colon.Colonic epithelial cells	down	-0.0108464	-0.00340229	0.00236146343382385	0.467781467388921	0.0205629494986025	0.63713955496621
chr15:82696528-82697029	Colon	Colon.Colonic epithelial cells	up	0.023509784195358	0.0117082732112799	0.00236471113329689	0.18288410664451	0.0205858186255225	0.346820487469213
chr19:55120600-55121101	Colon	Colon.Colonic epithelial cells	up	0.0253732874913276	0.00219740313663455	0.00236549020497201	0.807601553158794	0.0205898954953797	0.887141264954734
chr10:42089631-42090132	Colon	Colon.Colonic epithelial cells	up	0.0141547709738502	0.0119510812688688	0.00236629992122546	0.0665452940357013	0.0205955906575547	0.185739807352071
chr10:28120847-28121348	Colon	Colon.Colonic epithelial cells	down	-0.0180474	0.00162323407211847	0.0023670031420719	0.78581717440981	0.0205989634076556	0.87320048174672
chr12:15815820-15816321	Colon	Colon.Colonic epithelial cells	up	0.0167294200350924	-0.00257356	0.00236689373041516	0.626297320382369	0.0205989634076556	0.762308179979288
chr8:108566103-108566604	Colon	Colon.Colonic epithelial cells	up	0.0200037659502418	0.010521184367867	0.00236723034770254	0.122827590640995	0.0205989634076556	0.269271338818132
chr12:52431409-52431910	Colon	Colon.Colonic epithelial cells	down	-0.0248353	0.000247616431154128	0.00236886304099084	0.975949975493889	0.0206108743666721	0.986676715099543
chr15:100983656-100984157	Colon	Colon.Colonic epithelial cells	down	-0.0207575	-0.0116479	0.00236898914438311	0.131228600571932	0.0206108743666721	0.280681571724461
chr15:21100065-21100566	Colon	Colon.Colonic epithelial cells	up	0.0279597006134417	0.00853581377213489	0.00237055628013247	0.35356170933902	0.0206231548651178	0.533310677753821
chr5:120508416-120508917	Colon	Colon.Colonic epithelial cells	up	0.0155680425230534	0.00463028236543969	0.00237171526734581	0.42089645703628	0.020631883209943	0.59601414045615
chr10:93949910-93950411	Colon	Colon.Colonic epithelial cells	up	0.020446693928153	0.00830276205598143	0.00237237472655704	0.285302326620697	0.0206352033576082	0.463929618978735
chr5:74196288-74196789	Colon	Colon.Colonic epithelial cells	down	-0.0168348	-0.00482	0.0023734107701898	0.37249798535598	0.0206412124959592	0.551201514555368
chr13:23757241-23757742	Colon	Colon.Colonic epithelial cells	up	0.0130730810763313	0.00611441606786253	0.00237661040525805	0.18307563573441	0.020667682848298	0.347018806947641
chr14:54723659-54724160	Colon	Colon.Colonic epithelial cells	down	-0.0294965	-0.0091197	0.002378454233739	0.300230708337062	0.0206755762483397	0.480108349475113
chr8:13253394-13253895	Colon	Colon.Colonic epithelial cells	up	0.0214152807091137	0.00418982953659048	0.00238149716393989	0.586160580635606	0.0206952400276956	0.731570361971714
chr9:70250263-70250764	Colon	Colon.Colonic epithelial cells	up	0.0164136868695609	0.00742601177895373	0.00238145147618289	0.212108370813596	0.0206952400276956	0.382090327206885
chr4:82915515-82916016	Colon	Colon.Colonic epithelial cells	down	-0.0249021	-0.0157394	0.00238560433529145	0.0657506516199645	0.0207241361535867	0.184419131098909
chr7:4865001-4865502	Colon	Colon.Colonic epithelial cells	up	0.0124443011223623	0.00753601500614576	0.00238546919177981	0.0679955607277135	0.0207241361535867	0.188221757102885
chr13:92664347-92664848	Colon	Colon.Colonic epithelial cells	down	-0.023631	-0.0103799	0.00239141788510053	0.180928494742622	0.0207678320745928	0.344567889592911
chr4:129047679-129048180	Colon	Colon.Colonic epithelial cells	up	0.0177763550628475	-0.00125776	0.00239139243163411	0.852701093246529	0.0207678320745928	0.915345560131804
chr13:90886644-90887145	Colon	Colon.Colonic epithelial cells	down	-0.0209244	-0.00777424	0.00239258474882386	0.269178535444405	0.0207738812348084	0.446571824048574
chr3:67514661-67515162	Colon	Colon.Colonic epithelial cells	down	-0.0312063	-0.0112009	0.00239429472667924	0.259997872010783	0.0207873662721072	0.436405710235053
chr11:64003520-64004021	Colon	Colon.Colonic epithelial cells	down	-0.0118307	-0.00453953	0.00239680076134716	0.310808368864949	0.0208063973854672	0.490700552717252
chr1:34748859-34749360	Colon	Colon.Colonic epithelial cells	down	-0.0281769	-0.0145872	0.00239819553437138	0.0821674695548694	0.0208171415591307	0.210447439273932
chr4:137210456-137210957	Colon	Colon.Colonic epithelial cells	up	0.0167899885390833	0.00825912426703801	0.00239946461146872	0.157973611543289	0.0208254292326543	0.315708977333425
chr6:48866233-48866734	Colon	Colon.Colonic epithelial cells	down	-0.0176754	-0.00989069	0.00240250223142687	0.102544324123781	0.0208476969874468	0.240806069905271
chr3:57627281-57627782	Colon	Colon.Colonic epithelial cells	up	0.0192800301845171	0.00199447004347143	0.00240273503100235	0.783431771584469	0.0208479354131196	0.871686131547354
chr13:15686839-15687340	Colon	Colon.Colonic epithelial cells	down	-0.0221369	-0.0145663	0.00240351443436317	0.0823980874237421	0.0208510187728446	0.210813996927632
chr11:113557040-113557541	Colon	Colon.Colonic epithelial cells	down	-0.0258324	-0.0126072	0.00240491358539612	0.127281258790407	0.0208614447433935	0.275315936956308
chr17:47297174-47297675	Colon	Colon.Colonic epithelial cells	up	0.0171141795886145	0.00291542485803392	0.00240503110120307	0.65717851490808	0.0208614447433935	0.785401819304918
chr13:22189196-22189697	Colon	Colon.Colonic epithelial cells	down	-0.0217876	-0.0101353	0.00240574028087609	0.214772216416798	0.0208648646887894	0.385239323284047
chr12:35932812-35933313	Colon	Colon.Colonic epithelial cells	down	-0.0260282	-0.00327551	0.00240593089953339	0.669398936275419	0.0208651523050241	0.794318557959784
chr18:66076570-66077071	Colon	Colon.Colonic epithelial cells	down	-0.0179067	-0.00705784	0.00240721143565537	0.16651517003969	0.0208735979562889	0.326510270002628
chr9:15503730-15504231	Colon	Colon.Colonic epithelial cells	down	-0.0261899	-0.00551425	0.00240839984104665	0.575158430913029	0.0208800544287102	0.723398516633692
chrX:10716577-10717078	Colon	Colon.Colonic epithelial cells	up	0.016595736343016	0.00588987541335511	0.00240892906271608	0.25921446607381	0.0208815873498239	0.435498969968619
chr9:111681309-111681810	Colon	Colon.Colonic epithelial cells	up	0.0344185451788952	0.0145040245860295	0.00240983158672566	0.205136840018832	0.0208880444062902	0.374026572253714
chr12:12248883-12249384	Colon	Colon.Colonic epithelial cells	up	0.0245177130283042	0.00744769934257165	0.00241029790582875	0.325390410812597	0.0208893536097444	0.505662786406051
chr18:47326642-47327143	Colon	Colon.Colonic epithelial cells	down	-0.0224983	-0.00371099	0.0024130672381174	0.632206079737903	0.0209065179465112	0.766752605690855
chr9:40556367-40556868	Colon	Colon.Colonic epithelial cells	up	0.0326868957604585	-0.00723197	0.00241328555136245	0.456701301836984	0.0209070424655624	0.627433711313579
chr6:37794151-37794652	Colon	Colon.Colonic epithelial cells	up	0.0174337987872736	0.0057905248485834	0.00241404203917877	0.361639124951535	0.0209108619937074	0.541017487455437
chr19:19122280-19122781	Colon	Colon.Colonic epithelial cells	down	-0.0280887	-0.00661017	0.0024146829837823	0.528515015715544	0.0209150467947531	0.687522878201652
chr8:107129314-107129815	Colon	Colon.Colonic epithelial cells	up	0.0142849817636884	0.00724642018249525	0.00241521586416807	0.119179541316641	0.0209182950996318	0.264255366743079
chr13:101119409-101119910	Colon	Colon.Colonic epithelial cells	down	-0.0254057	-0.0167354	0.00241972756418336	0.0501691118948048	0.020950788238349	0.157411320112425
chr3:123079303-123079804	Colon	Colon.Colonic epithelial cells	up	0.0108945834330155	0.0076760426868036	0.00241991612038101	0.0631888205685292	0.020950788238349	0.180271074375724
chr15:44948621-44949122	Colon	Colon.Colonic epithelial cells	up	0.0264238822623785	0.0135426280912768	0.00242043016885159	0.133226851266205	0.0209516501280395	0.283421709772395
chr19:39924051-39924552	Colon	Colon.Colonic epithelial cells	down	-0.0308557	-0.00657218	0.00242064810857935	0.50096845627283	0.0209516501280395	0.665150266816966
chr8:123360564-123361065	Colon	Colon.Colonic epithelial cells	up	0.0255838618731391	-0.00147955	0.0024206439018027	0.865398137529468	0.0209516501280395	0.92290469588498
chr14:122731426-122731927	Colon	Colon.Colonic epithelial cells	up	0.0271573738139488	0.0119550668683218	0.00242285035018966	0.12149629437503	0.0209638649236065	0.267410101031652
chr5:142640036-142640537	Colon	Colon.Colonic epithelial cells	down	-0.0228154	-0.00390633	0.00242590167561855	0.595401829962746	0.0209847858634974	0.73869229411767
chr9:42035926-42036427	Colon	Colon.Colonic epithelial cells	down	-0.0175975	-0.00329292	0.00242643139611081	0.552356012495873	0.0209879980433569	0.706173706125211
chr8:75109181-75109682	Colon	Colon.Colonic epithelial cells	up	0.0105013341121119	0.00667730603944495	0.00242753409076822	0.073677783355286	0.0209934250802101	0.197362748055194
chr4:62662220-62662721	Colon	Colon.Colonic epithelial cells	down	-0.0236225	-0.0124832	0.00243019516566667	0.10364972040248	0.0210123242974783	0.242385893647234
chr13:34040107-34040608	Colon	Colon.Colonic epithelial cells	up	0.0305857704935779	-0.0135627	0.00243122967965066	0.157199542064971	0.021013170269224	0.314767324266518
chr13:5861728-5862229	Colon	Colon.Colonic epithelial cells	up	0.0126742523298384	0.0035444926891248	0.00243100259376255	0.413496935108626	0.021013170269224	0.589304619857653
chr17:87387008-87387509	Colon	Colon.Colonic epithelial cells	up	0.0268368211708502	0.0100721916478596	0.00243102275652839	0.237823567280765	0.021013170269224	0.41206788957431
chr18:43622859-43623360	Colon	Colon.Colonic epithelial cells	down	-0.0238988	-0.00940035	0.00243100251238462	0.211807642132503	0.021013170269224	0.381797724100805
chr1:72174148-72174649	Colon	Colon.Colonic epithelial cells	down	-0.0349445	0.00818942764472423	0.00243326982070639	0.324276326790391	0.0210293039210257	0.504480601654185
chr13:34861099-34861600	Colon	Colon.Colonic epithelial cells	up	0.0273576008664422	0.0158924002573542	0.00243354063688334	0.0766734744768634	0.0210302728548297	0.202022325111389
chr6:52209465-52209966	Colon	Colon.Colonic epithelial cells	up	0.0141997481073144	-0.00188971	0.00243493451535032	0.722840381289343	0.0210395743588375	0.832007739210582
chr17:66358976-66359477	Colon	Colon.Colonic epithelial cells	up	0.0180676432186651	0.0098469909078152	0.00243617501006145	0.125469235811024	0.0210474747688025	0.272855178702913
chr7:70369257-70369758	Colon	Colon.Colonic epithelial cells	down	-0.0287139	-0.0137907	0.00243694120282283	0.133269156211639	0.0210500506193119	0.283486427659399
chr1:55706960-55707461	Colon	Colon.Colonic epithelial cells	down	-0.0178584	-0.00742952	0.00243865186503182	0.324489103829107	0.0210570137048576	0.504740513725749
chr17:73766006-73766507	Colon	Colon.Colonic epithelial cells	up	0.0322795838297859	0.0215196792560209	0.00243870073598601	0.063643680866463	0.0210570137048576	0.180960813782609
chr5:149634393-149634894	Colon	Colon.Colonic epithelial cells	down	-0.0213576	0.00450956002289157	0.00243838486503758	0.517392738488335	0.0210570137048576	0.678735436157792
chr7:28477056-28477557	Colon	Colon.Colonic epithelial cells	up	0.0196942646014281	0.00631106223404201	0.00243818232047739	0.304839400183399	0.0210570137048576	0.484625672144143
chr11:119717062-119717563	Colon	Colon.Colonic epithelial cells	up	0.0192415107221596	0.00704463894135528	0.00243907097114261	0.368675009952476	0.0210588383287719	0.547562263442227
chr3:107035822-107036323	Colon	Colon.Colonic epithelial cells	down	-0.0327623	-0.0116622	0.00244013628325621	0.26703386618585	0.0210652911686914	0.444081243725158
chr13:45815567-45816068	Colon	Colon.Colonic epithelial cells	down	-0.0270238	0.00655807233618314	0.00244146463075645	0.514114330844987	0.0210740127722811	0.676204443748599
chr2:32071397-32071898	Colon	Colon.Colonic epithelial cells	down	-0.0333716	-0.0208509	0.00244187658408734	0.0733823366511315	0.021076195770452	0.19686581554789
chr14:69978838-69979339	Colon	Colon.Colonic epithelial cells	up	0.0134768182383284	0.00463603290861217	0.00244408636125873	0.314994772539288	0.0210904085042239	0.494992319046939
chr3:63904670-63905171	Colon	Colon.Colonic epithelial cells	down	-0.0217378	-0.00764806	0.00244427091970272	0.33230969854216	0.0210904085042239	0.51246595901984
chr4:9058194-9058695	Colon	Colon.Colonic epithelial cells	up	0.0306409013686965	-0.00433351	0.00244431904408493	0.661065356207791	0.0210904085042239	0.788394850078043
chr5:130198519-130199020	Colon	Colon.Colonic epithelial cells	down	-0.0216	0.00607672869546376	0.00244460746040583	0.409778831809727	0.0210915237325489	0.586016189143707
chr16:90453112-90453613	Colon	Colon.Colonic epithelial cells	down	-0.0280904	-0.0130639	0.00244677382584323	0.169588106698416	0.0211074660997194	0.330246909699135
chr2:34234047-34234548	Colon	Colon.Colonic epithelial cells	down	-0.0295976	-0.0198112	0.00244877352839468	0.0584709391902853	0.0211219667605086	0.172272226578878
chr5:105680230-105680731	Colon	Colon.Colonic epithelial cells	up	0.0152713008318887	0.00854285799473343	0.00244896690194774	0.120457797013997	0.0211222598310793	0.265910551791847
chr1:10131681-10132182	Colon	Colon.Colonic epithelial cells	down	-0.0170963	0.00607896557987387	0.00244963752906518	0.284703501788678	0.0211252939949592	0.463339559751716
chr11:53114301-53114802	Colon	Colon.Colonic epithelial cells	down	-0.0320953	-0.00402333	0.00244979856535025	0.760307004870807	0.021125307938363	0.857083673506259
chr19:53701372-53701873	Colon	Colon.Colonic epithelial cells	up	0.0168388986434161	0.00540812153040017	0.00245000411044908	0.355538216522517	0.0211257056671037	0.535106531528747
chr14:27559089-27559590	Colon	Colon.Colonic epithelial cells	up	0.0144257263483942	0.00595396238286751	0.00245046396599314	0.239900521114483	0.0211269214046594	0.414417049406056
chr14:32694383-32694884	Colon	Colon.Colonic epithelial cells	up	0.0335594353953127	0.0118134006763699	0.00245042360286549	0.301692004087744	0.0211269214046594	0.481493607487454
chr9:64814263-64814764	Colon	Colon.Colonic epithelial cells	down	-0.0207276	-0.0140284	0.00245111741781893	0.0641141185063058	0.0211282172808416	0.18180081948886
chr5:30619127-30619628	Colon	Colon.Colonic epithelial cells	up	0.0226175639988353	-0.00993458	0.00245169141787292	0.226864035194868	0.0211306300193829	0.39940295154463
chr4:34880006-34880507	Colon	Colon.Colonic epithelial cells	down	-0.0253629	-0.0126393	0.00245371193218086	0.105805889829984	0.0211444118986487	0.245607709156895
chr5:64263384-64263885	Colon	Colon.Colonic epithelial cells	down	-0.0296103	-0.016922	0.00245376915780536	0.0782521754912728	0.0211444118986487	0.204398702160272
chr14:26987808-26988309	Colon	Colon.Colonic epithelial cells	up	0.0248459470311696	0.00416137317367746	0.0024565711292612	0.630794575388875	0.0211644279710629	0.765699454625311
chr2:110196984-110197485	Colon	Colon.Colonic epithelial cells	down	-0.0244852	-0.0137293	0.00245922673520949	0.0700676581658399	0.02118317548034	0.191619970161761
chr5:44006164-44006665	Colon	Colon.Colonic epithelial cells	down	-0.0214856	0.00252407131377791	0.00245960236957957	0.74725648270301	0.0211850340203098	0.848211830779896
chr17:46353334-46353835	Colon	Colon.Colonic epithelial cells	up	0.0303463455454111	0.0165562710394318	0.0024604106498251	0.224397490143687	0.0211892413628988	0.396641820989344
chr8:34083301-34083802	Colon	Colon.Colonic epithelial cells	up	0.0316001295215772	0.0186251215825789	0.00246025109123294	0.151984820083267	0.0211892413628988	0.307990525576738
chr13:3317514-3318015	Colon	Colon.Colonic epithelial cells	up	0.0370320278505467	-0.00800047	0.00246179338978961	0.506374794075009	0.0211983942591839	0.669492665273765
chr6:61460334-61460835	Colon	Colon.Colonic epithelial cells	down	-0.0279775	-0.010341	0.00246226994098941	0.266634026848548	0.0211997426392223	0.443627866580557
chr9:60875636-60876137	Colon	Colon.Colonic epithelial cells	down	-0.030986	-0.0166368	0.00246324987612615	0.115703452469118	0.0212068018506354	0.259346913812089
chr6:100239629-100240130	Colon	Colon.Colonic epithelial cells	down	-0.0251872	-0.00987605	0.00246405439898369	0.213243853679525	0.0212117047936314	0.383439355025808
chr1:134062474-134062975	Colon	Colon.Colonic epithelial cells	up	0.0173436237127349	0.00776010790179917	0.00246716608658441	0.211330335195486	0.0212349991424816	0.381227749708605
chr7:113791984-113792485	Colon	Colon.Colonic epithelial cells	down	-0.0276069	-0.0152029	0.00246852401710991	0.123362521548667	0.0212425476721412	0.270028596119857
chr7:140980422-140980923	Colon	Colon.Colonic epithelial cells	up	0.0257323487021868	-0.0110051	0.00246890682938363	0.190407693191076	0.0212444623109703	0.356123202996743
chr2:38949603-38950104	Colon	Colon.Colonic epithelial cells	up	0.0272205967543138	0.00205056141782717	0.00246970085719361	0.817706903998192	0.0212491217692091	0.89359733363365
chr5:134099413-134099914	Colon	Colon.Colonic epithelial cells	down	-0.013146	0.00113763736458439	0.00246976903187104	0.811842772958044	0.0212491217692091	0.889867514915938
chr13:73263567-73264068	Colon	Colon.Colonic epithelial cells	down	-0.0272366	-0.0147167	0.00247100341416788	0.0793334330110393	0.0212583617753063	0.206028113942399
chr9:116223306-116223807	Colon	Colon.Colonic epithelial cells	up	0.0120002626847631	0.00578037818342822	0.00247135280746688	0.153417090515195	0.0212596877402446	0.309883581015631
chr12:117566161-117566662	Colon	Colon.Colonic epithelial cells	up	0.0197152625504884	-1.94589e-05	0.00247310042294667	0.997670525605693	0.0212708787853803	0.998731264254628
chr14:24997754-24998255	Colon	Colon.Colonic epithelial cells	down	-0.0179975	-0.00736872	0.00247362617108587	0.216835796148057	0.0212736238955907	0.387686581720056
chr14:73470509-73471010	Colon	Colon.Colonic epithelial cells	down	-0.0292988	-0.0142833	0.00247374066594591	0.173375777037006	0.0212736238955907	0.335069606637038
chr1:93063647-93064148	Colon	Colon.Colonic epithelial cells	up	0.0187419016902087	0.00602117851804685	0.00247569671282797	0.371934613466697	0.021286301207091	0.550727811875841
chr1:35933442-35933943	Colon	Colon.Colonic epithelial cells	up	0.0170590994179026	0.0124873634297512	0.00247752206458983	0.0657086730415595	0.0212992317936329	0.184373952682657
chr19:47705287-47705788	Colon	Colon.Colonic epithelial cells	up	0.012754722437589	0.000748524504177048	0.00247776694772191	0.860617365992931	0.0212999551936698	0.920287355249167
chr10:57707249-57707750	Colon	Colon.Colonic epithelial cells	down	-0.0279729	-0.0143334	0.00247807904885648	0.0865180724219432	0.0213012562973643	0.217314400912133
chr9:62062162-62062663	Colon	Colon.Colonic epithelial cells	down	-0.0207253	-0.00422517	0.00247949299367408	0.596150628816575	0.0213106456455913	0.739227672290529
chr17:32688472-32688973	Colon	Colon.Colonic epithelial cells	down	-0.0211671	0.00212881694211101	0.00248095878628577	0.813831596248426	0.0213204781197064	0.891157291309864
chr2:154765636-154766137	Colon	Colon.Colonic epithelial cells	up	0.0232922887461723	0.0137658708245813	0.00248121460082	0.0767096011358133	0.0213212937950237	0.202069424892977
chr1:92121391-92121892	Colon	Colon.Colonic epithelial cells	down	-0.0277376	-0.011756	0.00248139667846122	0.255042128796265	0.0213214757780839	0.430887392813263
chr9:123031115-123031616	Colon	Colon.Colonic epithelial cells	up	0.0168854934951951	0.00629800262562316	0.00248201477924422	0.290250103647905	0.0213254040366186	0.46940739750394
chr3:146681703-146682204	Colon	Colon.Colonic epithelial cells	up	0.0150343422528955	-0.00812275	0.00248228243269282	0.139777723747425	0.0213261040148888	0.292130041552972
chr7:18396474-18396975	Colon	Colon.Colonic epithelial cells	up	0.0195152660175548	0.00985352907938672	0.00248241811755483	0.147412119252059	0.0213261040148888	0.3020265252032
chr11:76699585-76700086	Colon	Colon.Colonic epithelial cells	up	0.022697115910404	0.0114596518128659	0.00248336563578262	0.169813216905138	0.0213314781785246	0.330525033029893
chr4:126609590-126610091	Colon	Colon.Colonic epithelial cells	down	-0.0164739	-0.00117945	0.00248416896543869	0.830701666398022	0.0213369954813419	0.901632561126719
chr1:9931796-9932297	Colon	Colon.Colonic epithelial cells	down	-0.028072	-0.0160168	0.00248531527707136	0.0851783523399012	0.0213454578148832	0.215163025911695
chr1:64289019-64289520	Colon	Colon.Colonic epithelial cells	down	-0.0196283	-0.00852553	0.00248838296090594	0.292101369527512	0.0213662657734394	0.471496691413226
chr1:180200528-180201029	Colon	Colon.Colonic epithelial cells	up	0.0283067667495178	0.00453706992380709	0.00249041436303179	0.603370406600098	0.0213798198097493	0.744751448985687
chr10:108863274-108863775	Colon	Colon.Colonic epithelial cells	up	0.0303124616847565	-0.00177579	0.00249030503928935	0.86754531962473	0.0213798198097493	0.924205325868248
chr6:92935061-92935562	Colon	Colon.Colonic epithelial cells	down	-0.0285763	-0.00328254	0.00249171980480714	0.757126744631033	0.0213869282614005	0.854904594812768
chr16:29881345-29881846	Colon	Colon.Colonic epithelial cells	up	0.0184999543108775	0.010372168952791	0.00249248819053203	0.0829486950239621	0.0213918121813576	0.211714618712606
chr14:32364320-32364821	Colon	Colon.Colonic epithelial cells	down	-0.034805	-0.00861963	0.00249389604112635	0.425052286538738	0.0213998139578632	0.59966353784637
chr8:94541446-94541947	Colon	Colon.Colonic epithelial cells	up	0.0280083199054766	0.0214748354819599	0.00249390499834947	0.0775704166954349	0.0213998139578632	0.203338467280797
chr7:80123638-80124139	Colon	Colon.Colonic epithelial cells	up	0.0207113311187682	0.00133362042642198	0.0024956432400144	0.845531230864185	0.0214119565106681	0.91104183198442
chr7:116034320-116034821	Colon	Colon.Colonic epithelial cells	down	-0.0180175	-0.00369179	0.00249835538144307	0.554811407532021	0.0214324506387355	0.708049105385451
chr10:40307557-40308058	Colon	Colon.Colonic epithelial cells	up	0.0195099663441633	-0.00143892	0.0024987536184411	0.841457144446895	0.0214330919149527	0.908537863922723
chr16:91969483-91969984	Colon	Colon.Colonic epithelial cells	up	0.0200338037583653	0.00647576941050105	0.00249870929426179	0.35260427932743	0.0214330919149527	0.532506970800868
chr13:45522170-45522671	Colon	Colon.Colonic epithelial cells	up	0.0231997477659558	0.0082704416364271	0.00250009840352021	0.337716702314116	0.021441851002788	0.517959179760104
chr6:88926730-88927231	Colon	Colon.Colonic epithelial cells	up	0.0228568588289425	-0.00178682	0.00250009272413831	0.829795179177748	0.021441851002788	0.90117423964956
chr10:68374152-68374653	Colon	Colon.Colonic epithelial cells	up	0.013531442987085	0.00565021182511664	0.00250482356664143	0.296430613761982	0.0214754263787476	0.476020435676869
chr11:49100330-49100831	Colon	Colon.Colonic epithelial cells	up	0.0245766682640624	0.00400266522351906	0.00250524684255367	0.655345789404791	0.0214757106022703	0.783939734215464
chr19:41514701-41515202	Colon	Colon.Colonic epithelial cells	down	-0.0255995	-0.000101247	0.00250534290867754	0.990495152566191	0.0214757106022703	0.994710364896522
chr10:116993898-116994399	Colon	Colon.Colonic epithelial cells	up	0.029962047433604	0.0164030536174687	0.00250674255604003	0.11330544846205	0.0214849287284838	0.256063820818271
chr11:4691190-4691691	Colon	Colon.Colonic epithelial cells	up	0.0215782607885226	0.011368455316503	0.00250910478631512	0.112880730199918	0.0215023935622946	0.255430697592458
chr7:133569526-133570027	Colon	Colon.Colonic epithelial cells	down	-0.031963	-0.0129297	0.00251060812645462	0.203393766602051	0.0215124943594573	0.371979540796669
chr4:105944922-105945423	Colon	Colon.Colonic epithelial cells	up	0.0185783451750745	0.0113836269860695	0.00251445159490745	0.120190607064823	0.0215398563997392	0.265572153602612
chr16:91828419-91828920	Colon	Colon.Colonic epithelial cells	down	-0.0226998	-0.00716163	0.00251581190908995	0.388331132007464	0.0215487233741287	0.566057672548884
chr2:153072570-153073071	Colon	Colon.Colonic epithelial cells	up	0.0263153392030825	0.0109624031469107	0.00251788316724946	0.204469190860281	0.0215650704514539	0.373265638860725
chr18:61472136-61472637	Colon	Colon.Colonic epithelial cells	up	0.0181774286908087	0.00458387239034112	0.00251923176796042	0.459127612762278	0.021568463273958	0.629636119497978
chr4:40986272-40986773	Colon	Colon.Colonic epithelial cells	down	-0.027813	-0.0133849	0.00251975070067169	0.158692477636117	0.0215699124256336	0.316629902604419
chr19:6990617-6991118	Colon	Colon.Colonic epithelial cells	down	-0.0195068	-0.0123437	0.00252001818486825	0.118770787339857	0.0215708087171133	0.263684360567516
chr5:124475205-124475706	Colon	Colon.Colonic epithelial cells	up	0.0144376857782879	0.00736952136542059	0.0025203586115909	0.0992170833863095	0.021572329224671	0.235953394943818
chr3:157277866-157278367	Colon	Colon.Colonic epithelial cells	down	-0.0197499	-0.0102974	0.0025258039285989	0.170337498269962	0.0216151405515071	0.331231521230091
chr8:83874743-83875244	Colon	Colon.Colonic epithelial cells	down	-0.0330815	-0.00767906	0.00252655985182814	0.445277954757392	0.0216198212711581	0.617444027872818
chr2:130927990-130928491	Colon	Colon.Colonic epithelial cells	down	-0.0159918	-0.00198189	0.00252718647556587	0.723979825740674	0.0216223907943657	0.832689279325427
chr9:72576411-72576912	Colon	Colon.Colonic epithelial cells	down	-0.032276	-0.00212719	0.0025270250266079	0.849403853054034	0.0216223907943657	0.91334503585451
chr5:129787036-129787537	Colon	Colon.Colonic epithelial cells	up	0.00991219524067106	0.00558531326689449	0.00252795865477949	0.135798622362773	0.0216276010833139	0.286888751205633
chr11:40051019-40051520	Colon	Colon.Colonic epithelial cells	down	-0.0240157	-0.00806842	0.00253150893253845	0.323057519100453	0.0216509858452563	0.50321070240943
chr11:98323930-98324431	Colon	Colon.Colonic epithelial cells	down	-0.0240462	-0.00547881	0.00253147620846551	0.509872295896118	0.0216509858452563	0.67244968955945
chr8:35599549-35600050	Colon	Colon.Colonic epithelial cells	down	-0.0299948	-0.00491041	0.00253145975449312	0.661361886224081	0.0216509858452563	0.788546887276415
chr10:22699020-22699521	Colon	Colon.Colonic epithelial cells	up	0.0256666136710713	0.014318578756504	0.00253313128583023	0.0713920961019124	0.0216606671749698	0.193806125760004
chr15:11972626-11973127	Colon	Colon.Colonic epithelial cells	up	0.0266076880514512	-0.00222669	0.00253306570776008	0.808161062521084	0.0216606671749698	0.887513094317529
chr1:55889955-55890456	Colon	Colon.Colonic epithelial cells	up	0.0135171358640598	0.000662980234396762	0.0025356291139625	0.89726937051507	0.0216806269459044	0.941558958666385
chr13:55194410-55194911	Colon	Colon.Colonic epithelial cells	down	-0.0136356	0.00191975635718953	0.00253820048320131	0.649503126125424	0.0216958122479402	0.779730909526775
chr11:68034371-68034872	Colon	Colon.Colonic epithelial cells	down	-0.0279266	-0.00605866	0.00254703429201775	0.434015101091124	0.0217598931192341	0.607459780582492
chr17:34867463-34867964	Colon	Colon.Colonic epithelial cells	down	-0.0204557	-0.0147078	0.0025472986570386	0.0672021932441853	0.021760748726071	0.186833489332829
chr8:8810858-8811359	Colon	Colon.Colonic epithelial cells	down	-0.0252462	-0.012573	0.00254833464725461	0.117785627330804	0.0217667924098425	0.262293143681978
chr8:4835021-4835522	Colon	Colon.Colonic epithelial cells	down	-0.0240427	-0.004929	0.00254921935080132	0.521758001357437	0.0217729457332959	0.682219720481119
chr3:152139287-152139788	Colon	Colon.Colonic epithelial cells	down	-0.0205591	-0.00620834	0.00254970217349881	0.35567877227345	0.0217756660105067	0.535267186374769
chr15:27784202-27784703	Colon	Colon.Colonic epithelial cells	down	-0.011564	-0.0059475	0.00255100166850904	0.125809678611398	0.021782552683859	0.27326861546174
chr8:119699757-119700258	Colon	Colon.Colonic epithelial cells	down	-0.0122754	-0.00506185	0.00255091562896264	0.23187858006643	0.021782552683859	0.405237826032613
chr3:157334374-157334875	Colon	Colon.Colonic epithelial cells	down	-0.0255896	-0.0134759	0.002553091052447	0.114501376944784	0.0217915782190434	0.257624209869279
chr4:11990482-11990983	Colon	Colon.Colonic epithelial cells	up	0.0166700016345833	0.00920390713827631	0.00255306581321035	0.20859332624505	0.0217915782190434	0.378005632884337
chr2:168678793-168679294	Colon	Colon.Colonic epithelial cells	down	-0.0270643	0.000619782872199623	0.00255388805796323	0.949409461981973	0.0217917528726941	0.971311130159807
chr5:35650838-35651339	Colon	Colon.Colonic epithelial cells	up	0.0282977545398806	-0.000966143	0.00255346776785263	0.931005805153461	0.0217917528726941	0.960850661724526
chr10:115585865-115586366	Colon	Colon.Colonic epithelial cells	down	-0.0172784	-0.00583252	0.00255473869789987	0.383311730582433	0.0217954514955527	0.561416641794977
chr12:80299476-80299977	Colon	Colon.Colonic epithelial cells	down	-0.027868	-0.0060613	0.00255481494846145	0.508179227075196	0.0217954514955527	0.670996394025896
chr13:43212166-43212667	Colon	Colon.Colonic epithelial cells	up	0.0182507865750432	0.01051174997354	0.00255879509220327	0.1058375615562	0.0218237866285785	0.245642501656157
chr7:65517425-65517926	Colon	Colon.Colonic epithelial cells	up	0.0281801364996953	0.0124248031953789	0.00255932188024468	0.227860801765682	0.0218268747354063	0.400593648891245
chr6:145291356-145291857	Colon	Colon.Colonic epithelial cells	up	0.0173250138601247	0.00619548736204593	0.00256131693538685	0.33249483987026	0.0218424835816882	0.512703738908359
chr9:119919809-119920310	Colon	Colon.Colonic epithelial cells	down	-0.0260273	-0.00895521	0.0025628733715789	0.283073468104475	0.0218543501905667	0.461744473674837
chr11:102900737-102901238	Colon	Colon.Colonic epithelial cells	up	0.0137992060297807	0.00844496671229523	0.00256447744251846	0.0949906830077768	0.0218652145037892	0.229839052131622
chr9:60837803-60838304	Colon	Colon.Colonic epithelial cells	down	-0.0298906	-0.01701	0.00256675670524278	0.0715444220950733	0.0218818320920318	0.194060620409926
chr9:67169279-67169780	Colon	Colon.Colonic epithelial cells	down	-0.0354799	-0.0192912	0.00256727882996371	0.0948871489760787	0.0218834675719677	0.229689196050931
chr4:138276196-138276697	Colon	Colon.Colonic epithelial cells	up	0.0231835441100671	0.0106404488496703	0.0025681027672948	0.14056098329391	0.0218890827880171	0.293105969349298
chr9:15537607-15538108	Colon	Colon.Colonic epithelial cells	down	-0.015676	-1.27606e-06	0.00256975770024452	0.999815027723295	0.0218975546196516	0.999943308782272
chr18:77208101-77208602	Colon	Colon.Colonic epithelial cells	up	0.017005181869771	0.0108223944120023	0.00257086352022114	0.107924247207287	0.0219020425668822	0.24857429857869
chr4:134784634-134785135	Colon	Colon.Colonic epithelial cells	up	0.0263796359504822	-0.00446348	0.00257540360755412	0.65271515837744	0.0219357908247478	0.782183907553156
chr18:75494430-75494931	Colon	Colon.Colonic epithelial cells	up	0.0165314757457559	0.00140867158424026	0.00257933202566564	0.800931896690282	0.0219605934564499	0.882903306336492
chr8:68883633-68884134	Colon	Colon.Colonic epithelial cells	down	-0.0318307	-0.0139426	0.00258216064241063	0.167284610124677	0.0219753595423428	0.327389644455197
chr16:22673572-22674073	Colon	Colon.Colonic epithelial cells	up	0.0293445316466002	0.0170950934874308	0.00258298236335548	0.0746059598465806	0.0219758959521115	0.198812197862525
chr4:11825480-11825981	Colon	Colon.Colonic epithelial cells	up	0.0329199775335108	0.0101344092200773	0.00258369013687361	0.364936272014572	0.0219782825334385	0.544113383099553
chr4:133112100-133112601	Colon	Colon.Colonic epithelial cells	up	0.0190680681687225	0.0107915543125699	0.00258450064675728	0.10148114041157	0.0219836009181844	0.239231335666741
chr4:134319624-134320125	Colon	Colon.Colonic epithelial cells	up	0.0305526772316347	-0.00534226	0.00258521086509662	0.600351164070279	0.0219862532455184	0.742449363106699
chr2:158767639-158768140	Colon	Colon.Colonic epithelial cells	up	0.0096661787657637	0.00624122376083084	0.00258603053723492	0.128288163488819	0.0219909677604536	0.276768925265085
chr2:4562301-4562802	Colon	Colon.Colonic epithelial cells	down	-0.0212025	-0.00812502	0.0025872608951389	0.259775346920223	0.0219971955766994	0.436197956382403
chr1:90161537-90162038	Colon	Colon.Colonic epithelial cells	up	0.0211014536243473	0.0109573130642045	0.0025891771957669	0.143950580367003	0.0220106637746892	0.29757990712853
chr1:105866790-105867291	Colon	Colon.Colonic epithelial cells	up	0.009476195760357	0.00698147680072319	0.00258969371094846	0.0734317786759918	0.022013325524191	0.1969324880988
chr6:142989497-142989998	Colon	Colon.Colonic epithelial cells	up	0.0159679508648574	0.00711275344165785	0.00259084182183196	0.151892084985995	0.0220205768185646	0.30785736209776
chr11:51892744-51893245	Colon	Colon.Colonic epithelial cells	up	0.0224951145680597	-0.00440403	0.00259156011259522	0.580465897438912	0.0220251422128486	0.72733327596751
chr4:89824489-89824990	Colon	Colon.Colonic epithelial cells	down	-0.0304817	0.00176289075203755	0.0025917113854004	0.858754564385006	0.0220251422128486	0.919133522966139
chr5:76026748-76027249	Colon	Colon.Colonic epithelial cells	down	-0.026975	-0.0097969	0.00259367021405319	0.306656202018097	0.0220361360995733	0.486562495710168
chr9:67259235-67259736	Colon	Colon.Colonic epithelial cells	down	-0.0285969	-0.01527	0.00259399106398633	0.101879091558818	0.0220374491507299	0.239866495013152
chr5:122635150-122635651	Colon	Colon.Colonic epithelial cells	up	0.0308160345406353	-0.00128242	0.00259961552180615	0.902471385585773	0.0220795700074747	0.944457904089408
chrX:12543630-12544131	Colon	Colon.Colonic epithelial cells	up	0.022311499205844	0.0115216937673766	0.00259953108918286	0.127895410114741	0.0220795700074747	0.276209570933114
chr13:107645960-107646461	Colon	Colon.Colonic epithelial cells	down	-0.0235801	0.00138107019968071	0.00260025260226847	0.855386260415181	0.0220835655538681	0.917022811606784
chr16:62927239-62927740	Colon	Colon.Colonic epithelial cells	up	0.0312049640192345	0.0252807463830715	0.00260052770372855	0.148315088010476	0.0220844865503643	0.303196840156432
chr13:101936417-101936918	Colon	Colon.Colonic epithelial cells	down	-0.0290069	-0.00302293	0.00260400779423829	0.75209008552653	0.0221126234441329	0.851591296588986
chr1:89568490-89568991	Colon	Colon.Colonic epithelial cells	up	0.0173143163233377	0.0091054525673402	0.00260505366976108	0.112420107472782	0.0221186699554507	0.254819166666351
chr2:59440403-59440904	Colon	Colon.Colonic epithelial cells	up	0.0170499575520415	0.0110210127706932	0.00260542969564529	0.0782171954871753	0.0221204453285968	0.204338645272209
chr8:127123321-127123822	Colon	Colon.Colonic epithelial cells	down	-0.0170948	-0.0110724	0.00260703208020529	0.0622053733006836	0.0221283787520064	0.178709686933523
chr2:31886889-31887390	Colon	Colon.Colonic epithelial cells	down	-0.02985	-0.0162647	0.00260733160242579	0.0555303684143155	0.0221295036164639	0.167139381235268
chr11:52373758-52374259	Colon	Colon.Colonic epithelial cells	up	0.014378583426189	0.00977595903515304	0.00260866991536316	0.0594197595510578	0.0221380265875398	0.173837182611837
chr4:55715980-55716481	Colon	Colon.Colonic epithelial cells	up	0.0123647899533182	-0.00201417	0.00260951613690869	0.667571427719592	0.0221437897903636	0.793134941502127
chr5:148495905-148496406	Colon	Colon.Colonic epithelial cells	up	0.0263113282077191	0.0139890670122358	0.00260973470647454	0.0898724326353745	0.0221442264771574	0.22232733280204
chr4:122630476-122630977	Colon	Colon.Colonic epithelial cells	up	0.0284643802058285	0.00715274529064322	0.00261114968490374	0.542440324617043	0.0221514575266614	0.69860569506184
chr9:80332038-80332539	Colon	Colon.Colonic epithelial cells	up	0.0164543668859162	0.00691936031948744	0.00261090869659252	0.245183535543542	0.0221514575266614	0.420266831370774
chr9:67080929-67081430	Colon	Colon.Colonic epithelial cells	down	-0.0307248	-0.00810344	0.0026116097108591	0.472029610386331	0.0221516257584832	0.640742166629799
chrX:8234377-8234878	Colon	Colon.Colonic epithelial cells	up	0.0212714503550912	0.00890700329773438	0.00261361875755314	0.232862573010692	0.0221644103441954	0.406239563447897
chr10:95646529-95647030	Colon	Colon.Colonic epithelial cells	down	-0.0216617	-0.00614037	0.0026142095167739	0.428973744279928	0.0221680015297739	0.602961339674603
chr11:18751418-18751919	Colon	Colon.Colonic epithelial cells	up	0.0198784711505563	0.0107600033381421	0.00261614151733273	0.11769276604866	0.0221772887044415	0.262160685832444
chr13:34316962-34317463	Colon	Colon.Colonic epithelial cells	up	0.0103237556530839	0.00693794773133208	0.00261824721893506	0.0632739744665355	0.0221918816613572	0.180397328954119
chr2:103492466-103492967	Colon	Colon.Colonic epithelial cells	down	-0.0271523	0.00652989981878597	0.00261946653666818	0.518208127376436	0.0221997946175523	0.679396081004827
chr15:7529979-7530480	Colon	Colon.Colonic epithelial cells	down	-0.025752	-0.0144296	0.00262081286374469	0.0863964747518253	0.0222083639740545	0.217120092077819
chr3:103944795-103945296	Colon	Colon.Colonic epithelial cells	down	-0.0318596	-0.00374408	0.00262238972914364	0.705868895396328	0.0222203051709022	0.819965030063985
chr1:67147492-67147993	Colon	Colon.Colonic epithelial cells	down	-0.027389	0.00552206976201135	0.0026227468689232	0.579634653954408	0.0222219103956834	0.726820906084599
chr2:58435467-58435968	Colon	Colon.Colonic epithelial cells	down	-0.0133135	-0.00477406	0.00262298970801992	0.262282253816639	0.0222225470346239	0.438972871134809
chr3:84512007-84512508	Colon	Colon.Colonic epithelial cells	down	-0.0259923	-0.013098	0.00262409606753742	0.115010003917717	0.0222304990598167	0.258391300043274
chr2:30920148-30920649	Colon	Colon.Colonic epithelial cells	up	0.0105234888672219	0.00509104315143539	0.00262468854515197	0.192427702860861	0.0222340969041915	0.3585097519459
chr7:132582915-132583416	Colon	Colon.Colonic epithelial cells	down	-0.0316203	-0.00641454	0.00262611260532613	0.433186898291782	0.0222443555824061	0.606742790223311
chr18:61753295-61753796	Colon	Colon.Colonic epithelial cells	up	0.0294564889454554	0.00257445945656908	0.00262703496405941	0.79796106093587	0.0222482847336466	0.880881473082772
chr13:98277652-98278153	Colon	Colon.Colonic epithelial cells	up	0.0275866982705922	0.010676310252548	0.0026297877256075	0.25380189500665	0.0222687514008021	0.429515810185883
chr14:122454208-122454709	Colon	Colon.Colonic epithelial cells	down	-0.023851	-0.00641622	0.00263048308865756	0.428960477691879	0.0222727324267624	0.60295806628404
chr6:30675282-30675783	Colon	Colon.Colonic epithelial cells	down	-0.0334041	-0.013346	0.00263106230806196	0.123877722097229	0.022275274130496	0.270736671692741
chr1:67065325-67065826	Colon	Colon.Colonic epithelial cells	down	-0.0232489	1.13672039418475e-05	0.00263157465495196	0.998494590618711	0.0222755351934577	0.999233568309327
chr2:167997488-167997989	Colon	Colon.Colonic epithelial cells	up	0.0232119228920727	0.0137405253809263	0.00263159744218407	0.123935791258908	0.0222755351934577	0.270800327186554
chr11:16810037-16810538	Colon	Colon.Colonic epithelial cells	up	0.0144948795094531	0.00693831507494348	0.00263412852372351	0.201551621429248	0.0222912642692827	0.36967171257838
chr8:45362509-45363010	Colon	Colon.Colonic epithelial cells	up	0.027530071469834	0.00270225259393686	0.0026362866056495	0.745138852151614	0.0223038296150826	0.84671095155488
chr3:152201123-152201624	Colon	Colon.Colonic epithelial cells	down	-0.0205486	-0.00100407	0.00263790884614369	0.893075175712329	0.0223112027838476	0.939092137409778
chr4:34825380-34825881	Colon	Colon.Colonic epithelial cells	down	-0.0290469	-0.00485682	0.00263816831746161	0.619299334049507	0.0223112027838476	0.75713253075197
chr13:73295294-73295795	Colon	Colon.Colonic epithelial cells	down	-0.0199405	-0.013803	0.00264028171679988	0.054023023928665	0.0223236684252913	0.16451732759303
chr3:51174377-51174878	Colon	Colon.Colonic epithelial cells	down	-0.0253441	-0.0140138	0.00264030663876593	0.0966815006135232	0.0223236684252913	0.23225924787985
chr7:115481174-115481675	Colon	Colon.Colonic epithelial cells	down	-0.0236788	-0.0025561	0.00264031615700674	0.740668124482033	0.0223236684252913	0.843674696760323
chr11:51651111-51651612	Colon	Colon.Colonic epithelial cells	up	0.0107678582225672	0.00516602358296633	0.00264203482008545	0.210351499159911	0.022332499977598	0.380098432667572
chr14:56707728-56708229	Colon	Colon.Colonic epithelial cells	down	-0.0179672	-0.000169107	0.00264157497136871	0.9790597494002	0.022332499977598	0.988551262938576
chr17:8282956-8283457	Colon	Colon.Colonic epithelial cells	up	0.00995150165083256	0.00268479862119582	0.0026422821795755	0.473411443627091	0.0223331662676533	0.641874907052749
chr1:171470840-171471341	Colon	Colon.Colonic epithelial cells	up	0.0226640480457818	0.00651203627594327	0.0026429732369039	0.390221743573019	0.0223344678120908	0.567772101321275
chr3:103066945-103067446	Colon	Colon.Colonic epithelial cells	down	-0.0229884	-0.00607701	0.00264305051764225	0.432912197979005	0.0223344678120908	0.606473417164316
chr5:120809094-120809595	Colon	Colon.Colonic epithelial cells	up	0.0265032079719416	0.0137083141800896	0.00264327888900056	0.148174941316025	0.0223344678120908	0.303041241064787
chr7:139230091-139230592	Colon	Colon.Colonic epithelial cells	up	0.0259398922101446	0.00189996430101273	0.00264299555684555	0.847344660347545	0.0223344678120908	0.912041118973428
chr18:55009413-55009914	Colon	Colon.Colonic epithelial cells	down	-0.0278092	-0.015654	0.00265014047190497	0.127197507166641	0.022383881349609	0.275224958477848
chr10:60042389-60042890	Colon	Colon.Colonic epithelial cells	up	0.0121005546979422	0.00214264492571779	0.00265488221775884	0.595733905211195	0.022419644545252	0.738952951064357
chr18:57769013-57769514	Colon	Colon.Colonic epithelial cells	up	0.0243991372263631	0.00290791734600365	0.00265669946735454	0.734360167531705	0.0224301248889801	0.839657997172433
chr8:18727287-18727788	Colon	Colon.Colonic epithelial cells	down	-0.0340998	-0.0176695	0.00265805069486246	0.106970582373981	0.0224392514352426	0.247252023968841
chr2:83725273-83725774	Colon	Colon.Colonic epithelial cells	down	-0.0225147	-0.0087924	0.00265965936249628	0.20135952915151	0.0224514015009449	0.369426768649045
chr18:44744697-44745198	Colon	Colon.Colonic epithelial cells	down	-0.0202615	-0.0077736	0.00266200393315013	0.229465401796674	0.0224691184938927	0.402405619788319
chr8:91393308-91393809	Colon	Colon.Colonic epithelial cells	up	0.0255166946123716	0.0132331806199711	0.00266209729050603	0.160614624922721	0.0224691184938927	0.319073956300331
chr1:152787456-152787957	Colon	Colon.Colonic epithelial cells	up	0.016497192619794	0.00298003252620724	0.00266624671554136	0.618747763541151	0.0224998418941125	0.756669814856885
chr4:4308441-4308942	Colon	Colon.Colonic epithelial cells	down	-0.0330017	0.000608220970888244	0.00266801753530798	0.947077642483582	0.0225107310539435	0.970019541487826
chr6:71809171-71809672	Colon	Colon.Colonic epithelial cells	up	0.0259736192156517	0.0154099950907808	0.00266989253057189	0.127830903435595	0.0225234363888594	0.276145585355067
chr9:53817177-53817678	Colon	Colon.Colonic epithelial cells	up	0.03077017252652	0.00452580584446397	0.00267066822048036	0.668260015156317	0.0225285459652896	0.793635128593155
chr15:39198351-39198852	Colon	Colon.Colonic epithelial cells	down	-0.0417581	0.00521700879210437	0.00267148167457965	0.717982145941037	0.0225339734325429	0.828877345360723
chr1:105081875-105082376	Colon	Colon.Colonic epithelial cells	up	0.0275606901194604	0.00941317469477606	0.00267254950782445	0.299189703199899	0.0225401110921493	0.478936281632638
chr7:34116506-34117007	Colon	Colon.Colonic epithelial cells	up	0.0112613757921849	0.00479156264394113	0.0026724015928764	0.299281583072577	0.0225401110921493	0.479019708417233
chr11:120188660-120189161	Colon	Colon.Colonic epithelial cells	up	0.0134642479227437	0.00578193649362879	0.00267565456281903	0.272418519083902	0.0225634268001401	0.450149233582116
chr1:4029055-4029556	Colon	Colon.Colonic epithelial cells	up	0.0146588022316201	0.00961099001166043	0.00267789379418521	0.0719781789842271	0.0225791298806139	0.194675645245206
chr2:163583696-163584197	Colon	Colon.Colonic epithelial cells	up	0.0102378003854476	0.00739775989401955	0.00267802786372465	0.0541185570955582	0.0225791298806139	0.16466525225697
chr11:67030639-67031140	Colon	Colon.Colonic epithelial cells	up	0.0132680635034064	0.00663600721824042	0.00267853936571267	0.159845919617404	0.0225820056946207	0.31808358649959
chr7:44802860-44803361	Colon	Colon.Colonic epithelial cells	up	0.0157208653221044	0.00500264960099491	0.00268173057975349	0.371566715067974	0.0226060334634513	0.550326762519692
chr10:19118506-19119007	Colon	Colon.Colonic epithelial cells	up	0.0223829098583956	0.00895781597234705	0.00268274220126841	0.267120436533178	0.0226131225786453	0.444191497068826
chr6:52200816-52201317	Colon	Colon.Colonic epithelial cells	up	0.00991895375117126	0.00376255134858511	0.0026835387682962	0.298653248132043	0.0226183981899251	0.478378344053513
chr14:56844447-56844948	Colon	Colon.Colonic epithelial cells	up	0.0189311910759664	0.0105316060983205	0.00268488164489443	0.0818447521454276	0.0226253994462029	0.209982100402695
chr4:116015920-116016421	Colon	Colon.Colonic epithelial cells	up	0.0196073698519786	0.00915984232511603	0.00268622242955624	0.174679028188335	0.0226339771581706	0.336719084448811
chr18:65764312-65764813	Colon	Colon.Colonic epithelial cells	up	0.0206278162797579	-0.00226402	0.00268693536926233	0.746917097604013	0.0226369479002116	0.847921015959171
chr6:53573063-53573564	Colon	Colon.Colonic epithelial cells	down	-0.024622	-0.00682708	0.00268857483910321	0.357805742325478	0.0226479812835262	0.537289252170138
chr1:133887076-133887577	Colon	Colon.Colonic epithelial cells	down	-0.0215724	-0.0111951	0.00268880525271198	0.109222194361375	0.0226483815953391	0.250393056824096
chr2:59600039-59600540	Colon	Colon.Colonic epithelial cells	up	0.0109320761668934	0.00620347593554044	0.00268964656441396	0.10644914910143	0.022651949957458	0.246569640161982
chr3:110460188-110460689	Colon	Colon.Colonic epithelial cells	down	-0.0219151	-0.0155139	0.0026902768844462	0.0712543519909878	0.02265501722582	0.193590831175088
chr6:28866089-28866590	Colon	Colon.Colonic epithelial cells	up	0.0194352242429044	0.00878767884525295	0.00269205955109943	0.220587114473461	0.0226685886353428	0.392108183818965
chr19:46761093-46761594	Colon	Colon.Colonic epithelial cells	up	0.00939525471278703	0.00789594249963126	0.00269379178748	0.0656412822113248	0.022681733697174	0.184268379852801
chr6:29701001-29701502	Colon	Colon.Colonic epithelial cells	up	0.021623831621935	0.0106041224899874	0.00269409421280124	0.125288662120362	0.0226828388407868	0.272636983910562
chr10:82654533-82655034	Colon	Colon.Colonic epithelial cells	up	0.0315705376679412	0.017947164546672	0.00269549273359036	0.101188807144366	0.0226917301377926	0.238800234156743
chr1:185431028-185431529	Colon	Colon.Colonic epithelial cells	down	-0.0174671	-0.00520171	0.00269910408055615	0.384993733535158	0.0227149166855594	0.563015431754496
chr11:55500657-55501158	Colon	Colon.Colonic epithelial cells	up	0.0298337188133573	0.00915831271660421	0.00269906473744416	0.393116355757551	0.0227149166855594	0.570605408476435
chr6:22088649-22089150	Colon	Colon.Colonic epithelial cells	down	-0.0250567	-0.0150181	0.00270039842000908	0.0517677275619312	0.0227243663065399	0.160466635091035
chr19:14808511-14809012	Colon	Colon.Colonic epithelial cells	down	-0.0325808	-0.0188937	0.0027007699018953	0.0751716443550348	0.0227260491986127	0.199699629357659
chr4:9649396-9649897	Colon	Colon.Colonic epithelial cells	down	-0.0327819	-0.00742456	0.00270230179204018	0.513246157331704	0.0227331652914177	0.675509284513308
chr15:67478698-67479199	Colon	Colon.Colonic epithelial cells	up	0.0178782267866893	0.00740449858486377	0.00270359456667746	0.286881536494057	0.0227425969916014	0.465634774897707
chr5:39625937-39626438	Colon	Colon.Colonic epithelial cells	down	-0.0273675	-0.00471059	0.00270406363215034	0.600584035680398	0.0227450989050889	0.742612605245426
chr12:79551799-79552300	Colon	Colon.Colonic epithelial cells	up	0.0207713285822623	0.000491006982069286	0.00270455241783104	0.946218958615123	0.022746322613383	0.969433094965643
chr3:135728939-135729440	Colon	Colon.Colonic epithelial cells	up	0.0304315433803263	0.014353507140687	0.00270500169567413	0.130916479777131	0.0227486574030946	0.280217515767836
chr2:79529208-79529709	Colon	Colon.Colonic epithelial cells	down	-0.0298387	-0.0132486	0.00271088761810747	0.161603836572672	0.0227915419497872	0.32028760171222
chr6:113036960-113037461	Colon	Colon.Colonic epithelial cells	up	0.0120670489526785	0.00256785099492872	0.00271096098685834	0.52470672421042	0.0227915419497872	0.684620050391264
chr8:122897911-122898412	Colon	Colon.Colonic epithelial cells	down	-0.0274604	-0.000570314	0.00271187779655199	0.947227780278474	0.0227978033580087	0.970085727569453
chr6:29869346-29869847	Colon	Colon.Colonic epithelial cells	down	-0.025386	0.00248687903807929	0.00271219515075493	0.807228005549007	0.0227990248799251	0.886995629471057
chr10:31609506-31610007	Colon	Colon.Colonic epithelial cells	down	-0.0166264	-0.0091459	0.00271299713549077	0.11849711661796	0.0228014271841456	0.263292977681431
chr17:13479584-13480085	Colon	Colon.Colonic epithelial cells	up	0.0236797143722124	0.00632374652888021	0.00271672005919855	0.439437651336707	0.0228254111617779	0.612102633285823
chr17:79976083-79976584	Colon	Colon.Colonic epithelial cells	up	0.0130050660927689	0.00893311005642832	0.00272025331385284	0.055358094967863	0.0228493691450238	0.166803098044961
chr10:21035396-21035897	Colon	Colon.Colonic epithelial cells	down	-0.0233327	-0.00656534	0.00272067359908531	0.407944691167572	0.0228500026181513	0.584282301373522
chr2:136879389-136879890	Colon	Colon.Colonic epithelial cells	up	0.0196456467394942	0.00304297493674297	0.00272060123953512	0.663468282974243	0.0228500026181513	0.790104120872153
chr10:40419741-40420242	Colon	Colon.Colonic epithelial cells	down	-0.0266946	-0.0148633	0.00272120009918658	0.0802582842849812	0.0228526095036138	0.207490611696744
chr11:62634445-62634946	Colon	Colon.Colonic epithelial cells	down	-0.0194008	-0.0103688	0.0027227366681096	0.166788556306838	0.0228611370736867	0.326828784735534
chr6:48965018-48965519	Colon	Colon.Colonic epithelial cells	up	0.019548266571979	-0.00878523	0.00272335817570515	0.187767095136821	0.0228638548717304	0.352884969715671
chr9:121571646-121572147	Colon	Colon.Colonic epithelial cells	up	0.0266047061837234	-0.00562847	0.00272407419340227	0.530615716191571	0.0228684173369977	0.689082820613581
chr4:83623253-83623754	Colon	Colon.Colonic epithelial cells	down	-0.0257065	-0.00885238	0.00272459682067834	0.269922634252165	0.0228713558276555	0.447458973382682
chr7:128166334-128166835	Colon	Colon.Colonic epithelial cells	up	0.0312389044567512	-0.00510559	0.00272554737098949	0.636504440845469	0.0228735392222483	0.769985480219428
chr2:27414979-27415480	Colon	Colon.Colonic epithelial cells	down	-0.0141897	-0.00673457	0.00272617568349466	0.234361141189778	0.0228773633413091	0.407914102288364
chr5:64129032-64129533	Colon	Colon.Colonic epithelial cells	up	0.0160745767922855	0.00938630475981058	0.00272773973868894	0.0875140609995759	0.0228890389901612	0.218833042972748
chr5:39423597-39424098	Colon	Colon.Colonic epithelial cells	down	-0.0229004	0.0100830490831338	0.00272967545886786	0.196192424750824	0.02290238152187	0.363164817754802
chr2:6584997-6585498	Colon	Colon.Colonic epithelial cells	down	-0.0208473	-0.0128725	0.00273042024574514	0.0952692662550862	0.0229057298331648	0.230239851702044
chr4:138262732-138263233	Colon	Colon.Colonic epithelial cells	down	-0.0184051	-0.00531551	0.00273153346850966	0.402803400013868	0.0229132273457663	0.579606151994068
chr5:148566855-148567356	Colon	Colon.Colonic epithelial cells	up	0.0325942871833919	-0.000558548	0.00273272467279665	0.953230131422789	0.0229207087341589	0.973454078469661
chr18:44601550-44602051	Colon	Colon.Colonic epithelial cells	down	-0.0244831	-0.00505577	0.00273621442158046	0.551766671310786	0.02294126655244	0.705801578103727
chr5:137466180-137466681	Colon	Colon.Colonic epithelial cells	down	-0.0175311	-0.007547	0.00273836233036992	0.173021116353645	0.0229549181330111	0.334618430106787
chr15:74762836-74763337	Colon	Colon.Colonic epithelial cells	up	0.030959823208661	-0.00213094	0.00273893168688684	0.832092947666838	0.0229567864361874	0.902584797862209
chr9:32743629-32744130	Colon	Colon.Colonic epithelial cells	down	-0.0261521	-0.0151392	0.00273963968509247	0.0968966065451246	0.0229612683087941	0.23260732449993
chrX:99338898-99339399	Colon	Colon.Colonic epithelial cells	up	0.0158557893050681	0.00817437203313516	0.00274055597672297	0.153728482068095	0.0229660427938701	0.310294985190957
chr1:184338570-184339071	Colon	Colon.Colonic epithelial cells	up	0.0165596125240483	0.00649438726263634	0.00274298133839932	0.282650758312254	0.0229820074024182	0.461276402258525
chr16:30189723-30190224	Colon	Colon.Colonic epithelial cells	up	0.0239668351467777	0.0129591810660765	0.00274633104214892	0.110436771351085	0.0230042548495147	0.252117601881572
chr5:8662470-8662971	Colon	Colon.Colonic epithelial cells	up	0.0151081247410483	0.0047032089565044	0.00274725055945611	0.39855280557629	0.0230105025368666	0.575715384125497
chr19:47518405-47518906	Colon	Colon.Colonic epithelial cells	up	0.0288838690097969	-0.00682857	0.00274747875771447	0.475965476556906	0.0230109594298935	0.64398376431641
chr3:79876459-79876960	Colon	Colon.Colonic epithelial cells	down	-0.0289013	-0.0135566	0.00274962554995991	0.14732432883612	0.0230260288250371	0.301898271957438
chr6:6095675-6096176	Colon	Colon.Colonic epithelial cells	down	-0.0215483	-0.00789723	0.0027528876974433	0.333483610311564	0.0230504334853407	0.513739619494469
chr1:88418914-88419415	Colon	Colon.Colonic epithelial cells	down	-0.0310184	0.00392402592886832	0.00275368338421111	0.673590281855111	0.023055639096187	0.797392242991884
chr9:43468340-43468841	Colon	Colon.Colonic epithelial cells	up	0.0327061506820437	0.00255510531266611	0.0027540340135191	0.840761402894354	0.0230571179724204	0.908156639575664
chr17:14280298-14280799	Colon	Colon.Colonic epithelial cells	down	-0.0158482	-0.00296881	0.00275517073026011	0.588193042391384	0.0230622635430287	0.73318443516904
chr1:51996060-51996561	Colon	Colon.Colonic epithelial cells	down	-0.0164448	-0.00194293	0.00275630973644329	0.70220199385778	0.0230688832448081	0.817360554917868
chr11:94149500-94150001	Colon	Colon.Colonic epithelial cells	down	-0.0144331	-0.00937511	0.00275623331158419	0.113675710772902	0.0230688832448081	0.256577090147948
chr17:14921501-14922002	Colon	Colon.Colonic epithelial cells	up	0.0193232068132127	0.012754497622931	0.00275884751656373	0.0788856233253434	0.0230867431393547	0.205392464669114
chr4:141259966-141260467	Colon	Colon.Colonic epithelial cells	up	0.0104631603257252	0.00162153074103961	0.00276133829007009	0.652335340121061	0.0230949469672026	0.781856019797057
chr2:160301922-160302423	Colon	Colon.Colonic epithelial cells	up	0.0341411271898622	0.0159551854758528	0.00276251990064025	0.111211062921456	0.0231004330228713	0.253230854216335
chr4:56492887-56493388	Colon	Colon.Colonic epithelial cells	up	0.0159594554368414	-0.00223542	0.00276337421745094	0.703784360470252	0.0231033265948112	0.818447557620997
chr4:57809397-57809898	Colon	Colon.Colonic epithelial cells	up	0.0179705469186824	0.0113464166420087	0.00276321723141121	0.0722814993094784	0.0231033265948112	0.195141198751044
chr15:94659914-94660415	Colon	Colon.Colonic epithelial cells	down	-0.0113847	-0.00249063	0.00276377571719724	0.512031627553585	0.0231051022262744	0.674359536193406
chr13:24051437-24051938	Colon	Colon.Colonic epithelial cells	down	-0.031089	-0.01246	0.00276561367205436	0.329484223106367	0.0231160924775206	0.509672289949763
chr6:30076125-30076626	Colon	Colon.Colonic epithelial cells	down	-0.03216	-0.00136581	0.00276758556571523	0.892263878111336	0.0231296565120578	0.938586180831327
chr4:111779698-111780199	Colon	Colon.Colonic epithelial cells	up	0.027461361890313	0.0101285206615953	0.00276831741160863	0.237010072273228	0.0231320020109145	0.411104529198981
chr7:109633324-109633825	Colon	Colon.Colonic epithelial cells	down	-0.0202638	0.0118933116953328	0.00276977716925547	0.0787568416341478	0.0231406753550671	0.205190203143948
chr8:105514584-105515085	Colon	Colon.Colonic epithelial cells	up	0.0211900515301809	0.00140094574742088	0.00277021808389292	0.849682628020353	0.0231428999602185	0.913496545993242
chr6:38897326-38897827	Colon	Colon.Colonic epithelial cells	down	-0.0275467	-0.00858439	0.00277144591094828	0.350694860380047	0.0231516978782954	0.530695901795194
chr13:101215172-101215673	Colon	Colon.Colonic epithelial cells	down	-0.023877	0.00374043794319405	0.00277199707489477	0.672647763385606	0.0231522301812207	0.796717631729538
chr17:35762573-35763074	Colon	Colon.Colonic epithelial cells	up	0.0303690312554849	0.00252724144866074	0.00277194409455852	0.828712712307157	0.0231522301812207	0.900607548113787
chr1:106283142-106283643	Colon	Colon.Colonic epithelial cells	down	-0.029952	-0.000880679	0.00277355206629927	0.923733126788978	0.0231603668445615	0.956847379489358
chr4:95739724-95740225	Colon	Colon.Colonic epithelial cells	down	-0.0307486	-0.00517446	0.00277356774037271	0.632591429462775	0.0231603668445615	0.76708018224463
chr8:11814322-11814823	Colon	Colon.Colonic epithelial cells	up	0.0186609428385398	0.0111380087869757	0.00277370709376511	0.107898673394604	0.0231603668445615	0.248549956649387
chr11:102006778-102007279	Colon	Colon.Colonic epithelial cells	down	-0.0271739	-0.00994468	0.00277445872237455	0.224071690072252	0.0231637237359338	0.39626707749355
chr7:139992322-139992823	Colon	Colon.Colonic epithelial cells	up	0.018782983159446	0.0079225929004188	0.00277654756381563	0.211659098446418	0.0231797028836051	0.381617502615029
chr9:64172631-64173132	Colon	Colon.Colonic epithelial cells	up	0.0102933759304694	0.00338087217826904	0.00277889946596016	0.442787130133868	0.0231920815675361	0.615182521965625
chr5:137077086-137077587	Colon	Colon.Colonic epithelial cells	up	0.0249781839842174	0.0160857827157276	0.00277947546127893	0.0805524611364811	0.0231946660186374	0.207968017723651
chr2:161145434-161145935	Colon	Colon.Colonic epithelial cells	down	-0.029295	-0.00132212	0.0027804847146644	0.886099152570813	0.0231994176727766	0.934921597399308
chr15:67093527-67094028	Colon	Colon.Colonic epithelial cells	up	0.028042656996842	0.0108404065278044	0.0027811442288417	0.278199967876387	0.023203459443476	0.456254833455093
chr11:75565791-75566292	Colon	Colon.Colonic epithelial cells	down	-0.0208141	-0.011352	0.00278183412116847	0.108724754274432	0.023207754138285	0.249710593062413
chr4:135312595-135313096	Colon	Colon.Colonic epithelial cells	up	0.0214463180373364	0.0150482109806141	0.00278506114630055	0.0565372556225984	0.0232317507705445	0.168909470790486
chr6:120310657-120311158	Colon	Colon.Colonic epithelial cells	up	0.0242899751283348	0.00539232464072058	0.00278681456353378	0.480581900634213	0.0232419878577705	0.64797702486383
chrX:13484393-13484894	Colon	Colon.Colonic epithelial cells	up	0.0268543050307413	0.0111954078817655	0.0027867793835958	0.148394672697202	0.0232419878577705	0.303294028900564
chr7:25480791-25481292	Colon	Colon.Colonic epithelial cells	up	0.015914886417471	0.00380656659692856	0.00278782848182424	0.51157412487766	0.0232460548351659	0.673944541933811
chr13:74164663-74165164	Colon	Colon.Colonic epithelial cells	up	0.0281166645301857	0.0161746592256505	0.00278913037033771	0.0721030025544991	0.0232525210377434	0.194869720799227
chr11:20834981-20835482	Colon	Colon.Colonic epithelial cells	up	0.0227932827567525	0.00663994077133312	0.00279069073204658	0.429390349548184	0.0232596761850696	0.603312722318535
chr8:121829368-121829869	Colon	Colon.Colonic epithelial cells	up	0.0122296082041217	-0.000367699	0.00279251807155638	0.925233832856816	0.02327344275058	0.957668255879182
chr6:148092846-148093347	Colon	Colon.Colonic epithelial cells	down	-0.0236466	0.00288819770561126	0.00279458690565497	0.732571343432252	0.0232877555789186	0.838405953727421
chr12:57918015-57918516	Colon	Colon.Colonic epithelial cells	up	0.0152211358805691	0.00702516115087199	0.00279598553308785	0.2001076082135	0.0232950158397739	0.368042021329981
chr15:55097714-55098215	Colon	Colon.Colonic epithelial cells	up	0.0144530647622894	0.00927834203365767	0.0027959582500691	0.0832435915230492	0.0232950158397739	0.212198778221863
chr1:156654673-156655174	Colon	Colon.Colonic epithelial cells	up	0.0212127087762103	0.000363898703126885	0.00279690366656917	0.961378840861726	0.0232997354920316	0.97823969682831
chr9:35093299-35093800	Colon	Colon.Colonic epithelial cells	up	0.0248985097347283	0.00146530926412968	0.002796901093037	0.872708717082264	0.0232997354920316	0.927273525370672
chr14:67852693-67853194	Colon	Colon.Colonic epithelial cells	up	0.0118137862897229	0.00607310345534682	0.00280236725324475	0.132164691744057	0.0233393811951779	0.281941980774847
chrX:89796968-89797469	Colon	Colon.Colonic epithelial cells	up	0.0333296872601483	0.012532584602021	0.00280398645170918	0.253805217208256	0.0233499315441331	0.429515810185883
chr5:32338281-32338782	Colon	Colon.Colonic epithelial cells	up	0.0147420096887311	0.009077834683976	0.00280515359528208	0.063996415281901	0.0233581829537018	0.181574156400082
chr1:131125453-131125954	Colon	Colon.Colonic epithelial cells	up	0.0306352668557585	0.0229782671805961	0.00280558109712418	0.128873251072306	0.0233598392438753	0.277525148169263
chr10:93890956-93891457	Colon	Colon.Colonic epithelial cells	down	-0.0255411	-0.0150913	0.00280678355897943	0.0859849910551641	0.0233673504136835	0.21644311883221
chr6:54854816-54855317	Colon	Colon.Colonic epithelial cells	down	-0.0209712	-0.00993011	0.0028080644607244	0.136666579441058	0.0233765456683273	0.288140951887805
chr8:123729916-123730417	Colon	Colon.Colonic epithelial cells	down	-0.0209094	-0.00183102	0.00280871579898901	0.812411654966979	0.0233790304891476	0.890240703605374
chr14:118437285-118437786	Colon	Colon.Colonic epithelial cells	down	-0.0211503	-0.0091804	0.00280929835331704	0.171773557398236	0.0233814782284619	0.333070941090557
chr5:146685258-146685759	Colon	Colon.Colonic epithelial cells	down	-0.0215363	-0.00221237	0.00281137199906842	0.769737432372953	0.0233930585741424	0.863051689443859
chr5:73179892-73180393	Colon	Colon.Colonic epithelial cells	down	-0.0226548	-0.00783449	0.00281126010851085	0.280373194148498	0.0233930585741424	0.458775950255685
chr7:19949942-19950443	Colon	Colon.Colonic epithelial cells	up	0.017766030564769	0.0127451227349382	0.00281464403753517	0.0824810028779594	0.023413668549274	0.21094467934091
chr2:132171853-132172354	Colon	Colon.Colonic epithelial cells	down	-0.0156099	0.00181938331435013	0.00281615726041554	0.753014610273844	0.0234247858393512	0.852229351386816
chr10:23974524-23975025	Colon	Colon.Colonic epithelial cells	up	0.0241611875674419	0.0158063836755479	0.00281702012769883	0.0519130309245226	0.0234290218541318	0.160792917278643
chr11:96333379-96333880	Colon	Colon.Colonic epithelial cells	down	-0.0216727	-0.00905922	0.00281784651203018	0.204536909901279	0.0234344240426238	0.373317963151084
chr11:101057804-101058305	Colon	Colon.Colonic epithelial cells	up	0.0121484726727903	0.00337628989946499	0.00282191273874215	0.428656668505387	0.0234594068169183	0.602678059334361
chrX:13386301-13386802	Colon	Colon.Colonic epithelial cells	up	0.0160122884427176	0.00605977862297451	0.00282218034242008	0.272154206480247	0.0234601597073869	0.449830273502594
chr14:12058440-12058941	Colon	Colon.Colonic epithelial cells	down	-0.0247849	-0.00959549	0.00282422536320306	0.26495640069571	0.0234727420835105	0.441951972229386
chr10:27581955-27582456	Colon	Colon.Colonic epithelial cells	down	-0.0286171	-0.0169794	0.00282525459111038	0.109330566947956	0.0234782500030335	0.250559142688621
chr12:73341890-73342391	Colon	Colon.Colonic epithelial cells	down	-0.0202553	-0.0127133	0.00282541959942629	0.067289275693647	0.0234782500030335	0.187011811554146
chr5:149674457-149674958	Colon	Colon.Colonic epithelial cells	down	-0.0262388	-0.00306688	0.00282716434952445	0.731745954236485	0.0234912751826488	0.837905235512582
chr9:15536310-15536811	Colon	Colon.Colonic epithelial cells	down	-0.0185367	-0.000647856	0.00282749374144317	0.927536815312533	0.0234925390716409	0.958898529757567
chr17:34299361-34299862	Colon	Colon.Colonic epithelial cells	up	0.0281213072088279	-0.00248244	0.00282783067088067	0.771523557350562	0.0234938654245192	0.86426030414432
chr13:51905519-51906020	Colon	Colon.Colonic epithelial cells	up	0.0247509051217799	0.0082622264027818	0.00282854937994132	0.420399780728776	0.0234983632708635	0.595631906077185
chr8:64738102-64738603	Colon	Colon.Colonic epithelial cells	up	0.0125065171606968	0.00633595718272858	0.00282884296949748	0.18664007930423	0.0234993290659471	0.351446590618407
chr3:134238963-134239464	Colon	Colon.Colonic epithelial cells	down	-0.0288298	-0.0112992	0.00282907540189382	0.204330034471509	0.0234997867364482	0.373069065232451
chr6:13562036-13562537	Colon	Colon.Colonic epithelial cells	up	0.0229461102557446	0.00467967839692348	0.00282945612551766	0.572105483118955	0.0235000030721935	0.721070741825128
chr3:37344077-37344578	Colon	Colon.Colonic epithelial cells	up	0.0329475730328764	0.0143477061132274	0.00282993072193425	0.179489140482973	0.0235009989149837	0.342749008449193
chr16:30795538-30796039	Colon	Colon.Colonic epithelial cells	up	0.0204343696330905	-0.00158243	0.00283013871211523	0.846168823107361	0.0235012533711767	0.911412161664408
chr18:10414958-10415459	Colon	Colon.Colonic epithelial cells	down	-0.0196902	-0.0112886	0.00283131151039148	0.110427751649062	0.0235080459578958	0.252105697092271
chr4:8197958-8198459	Colon	Colon.Colonic epithelial cells	down	-0.0286934	-0.0138728	0.00283261883560938	0.0988096411300016	0.0235174270021892	0.235391281133056
chrX:77811957-77812458	Colon	Colon.Colonic epithelial cells	up	0.0273820433592548	0.00519964535838065	0.00283283669431159	0.550952093324034	0.0235177622923196	0.705113535519317
chr1:180894559-180895060	Colon	Colon.Colonic epithelial cells	down	-0.0277948	-0.00730703	0.00283478671663656	0.461791878660641	0.023525974389733	0.63197894235029
chr11:101807178-101807679	Colon	Colon.Colonic epithelial cells	up	0.0271218324774267	-0.00700096	0.00283480867577974	0.47402847630941	0.023525974389733	0.64232781897943
chr15:25958686-25959187	Colon	Colon.Colonic epithelial cells	down	-0.0221472	-0.000272481	0.00283489109871604	0.969357291303216	0.023525974389733	0.98294648153345
chr6:54103504-54104005	Colon	Colon.Colonic epithelial cells	up	0.0275426825997868	0.00905097251108247	0.00283480708077789	0.390690878917264	0.023525974389733	0.568198901716958
chr3:96557571-96558072	Colon	Colon.Colonic epithelial cells	up	0.0107762909056549	0.00673773446416785	0.00283627318116815	0.0706785133577416	0.023534496200959	0.192598912564268
chr3:27705718-27706219	Colon	Colon.Colonic epithelial cells	down	-0.0254405	-0.00711512	0.0028378483918807	0.356149070668987	0.0235416703268861	0.535689015455331
chr3:99922875-99923376	Colon	Colon.Colonic epithelial cells	down	-0.0208723	-0.00503557	0.00283813369227388	0.46642608944837	0.0235425632612194	0.635910807205659
chr15:36868815-36869316	Colon	Colon.Colonic epithelial cells	up	0.0226037741656808	-0.00330024	0.0028387779469542	0.709563520305354	0.0235449473099774	0.822605511003497
chr6:86583497-86583998	Colon	Colon.Colonic epithelial cells	up	0.018104822871177	0.00866377796111095	0.00284140982272644	0.191706959069254	0.0235638388665606	0.357648545761936
chr13:111810667-111811168	Colon	Colon.Colonic epithelial cells	down	-0.0217881	-0.00984171	0.00284216521225681	0.132418842878306	0.0235657121407897	0.282320535205712
chr14:34770396-34770897	Colon	Colon.Colonic epithelial cells	down	-0.018021	-0.00738729	0.00284192531842109	0.263552824540656	0.0235657121407897	0.440375746994938
chr14:54822900-54823401	Colon	Colon.Colonic epithelial cells	down	-0.0294925	-0.0174201	0.00284224833766678	0.0652068961991149	0.0235657121407897	0.183655904332282
chr19:8177480-8177981	Colon	Colon.Colonic epithelial cells	down	-0.0315371	-0.0017482	0.0028423470512266	0.856393089173314	0.0235657121407897	0.91756204575285
chr18:8939814-8940315	Colon	Colon.Colonic epithelial cells	up	0.0195059847919531	0.0126652587831426	0.0028426907635247	0.0786573092549278	0.0235657689242589	0.205010994671591
chr4:120626417-120626918	Colon	Colon.Colonic epithelial cells	up	0.0300781188774966	-0.0087845	0.00284541358632982	0.382547356522467	0.0235852554980524	0.560674339257123
chr1:135149911-135150412	Colon	Colon.Colonic epithelial cells	down	-0.0193117	-0.00184126	0.00284630049505694	0.753105493683778	0.0235911098199884	0.852273977454308
chr9:67734578-67735079	Colon	Colon.Colonic epithelial cells	down	-0.0235284	-0.0045458	0.00284748160106365	0.539689628287445	0.0235979472722544	0.696424947117112
chr2:31297793-31298294	Colon	Colon.Colonic epithelial cells	down	-0.0166437	-0.00378589	0.00284819506414762	0.519646502965622	0.0236023838865898	0.680536798346222
chr10:71072824-71073325	Colon	Colon.Colonic epithelial cells	down	-0.0215778	-0.00823722	0.00284897360179579	0.193027250624862	0.0236058830656142	0.35914425034348
chr11:23662820-23663321	Colon	Colon.Colonic epithelial cells	down	-0.0215995	-0.00912034	0.0028496567156582	0.224391318957115	0.0236100669012587	0.396641820989344
chr19:38038258-38038759	Colon	Colon.Colonic epithelial cells	up	0.012931695604736	0.00671051756418755	0.00285082915619244	0.103991104314496	0.0236138751596253	0.242901311378607
chr8:71236004-71236505	Colon	Colon.Colonic epithelial cells	down	-0.0340729	-0.0117499	0.00285317643070657	0.250674307225331	0.0236318408362179	0.426195877975986
chr10:28123702-28124203	Colon	Colon.Colonic epithelial cells	down	-0.0302293	-0.0142803	0.00285531310488965	0.145452437802259	0.0236451044107829	0.299502514846221
chr10:60150782-60151283	Colon	Colon.Colonic epithelial cells	up	0.0129421747783285	0.00540408946127168	0.00285600236137457	0.20769532428323	0.0236493343070168	0.376917806108845
chr15:3464709-3465210	Colon	Colon.Colonic epithelial cells	down	-0.0204982	0.000204283422137341	0.00285618645813094	0.97619580159716	0.0236493809243167	0.986837627896754
chr15:7015952-7016453	Colon	Colon.Colonic epithelial cells	down	-0.0328307	-0.00622033	0.00286009383528028	0.570145303897593	0.0236801199962294	0.719531387980092
chr7:27231757-27232258	Colon	Colon.Colonic epithelial cells	up	0.0202260128201101	0.011914737366417	0.00286028731549648	0.0976154473978427	0.0236801199962294	0.233655703409941
chr8:111701888-111702389	Colon	Colon.Colonic epithelial cells	down	-0.031381	-0.00945557	0.002860434978792	0.321452316393976	0.0236801199962294	0.5015652347239
chr7:143289245-143289746	Colon	Colon.Colonic epithelial cells	down	-0.0219634	-0.00914078	0.00286086011838277	0.202940865172838	0.0236821600279469	0.371412670324469
chr15:74971009-74971510	Colon	Colon.Colonic epithelial cells	up	0.0202280818558703	0.0138063112682303	0.00286129665371234	0.0602640279191727	0.0236842941326777	0.175435575476302
chr19:37377851-37378352	Colon	Colon.Colonic epithelial cells	up	0.0210789021059738	0.0151411470621663	0.0028622815148477	0.0612611635914449	0.0236894867690043	0.177166841233424
chr4:120776423-120776924	Colon	Colon.Colonic epithelial cells	up	0.0294613442205525	-0.00861107	0.00286251838238559	0.487073106276441	0.0236899675820287	0.653272796885824
chr15:76015070-76015571	Colon	Colon.Colonic epithelial cells	up	0.0102944121648503	0.00416400600442281	0.0028637518257997	0.254812757828844	0.0236972155266655	0.430650888631497
chr12:104787835-104788336	Colon	Colon.Colonic epithelial cells	up	0.0279654628963586	-0.0033264	0.00287013568208797	0.735447573438401	0.0237426281151261	0.84040098087023
chr16:21198441-21198942	Colon	Colon.Colonic epithelial cells	up	0.0172910333212683	0.00642294486985122	0.00287452063341227	0.279591682568809	0.0237729212373134	0.457894197572152
chr16:22427995-22428496	Colon	Colon.Colonic epithelial cells	up	0.0227888130718012	-0.00191823	0.00287437656142894	0.799999106604549	0.0237729212373134	0.882300746652978
chr9:35508176-35508677	Colon	Colon.Colonic epithelial cells	down	-0.0317746	-0.00529532	0.00287462935893707	0.679298680111049	0.0237729212373134	0.801265635564615
chr12:110973064-110973565	Colon	Colon.Colonic epithelial cells	up	0.0142604887110725	0.00318108436443737	0.00287548140045276	0.493801112410006	0.0237779433572292	0.65914096953784
chr8:23160663-23161164	Colon	Colon.Colonic epithelial cells	up	0.0361050634950014	0.00505566020667207	0.00287825647260757	0.641254535203891	0.0237979208966819	0.773584868616139
chr12:21188820-21189321	Colon	Colon.Colonic epithelial cells	down	-0.0217979	-0.0148226	0.00287956882814239	0.0531303084398104	0.023805800966527	0.163004013683665
chr14:7852798-7853299	Colon	Colon.Colonic epithelial cells	down	-0.0218893	-0.0106112	0.00288121470417705	0.190762585816615	0.0238140777289389	0.356540385005682
chr8:4838466-4838967	Colon	Colon.Colonic epithelial cells	down	-0.0268755	-0.0112891	0.00288099683159768	0.276845810245516	0.0238140777289389	0.454810762178898
chr3:123524667-123525168	Colon	Colon.Colonic epithelial cells	up	0.0299271844183524	0.0141992458840474	0.00288148496980088	0.134003019361147	0.0238142135018207	0.284521576446828
chr15:100402696-100403197	Colon	Colon.Colonic epithelial cells	down	-0.0271933	-0.0130646	0.00288306478308847	0.174578377845326	0.0238257840141057	0.336593677620059
chr8:45621523-45622024	Colon	Colon.Colonic epithelial cells	up	0.0114661820673823	0.00450003484298307	0.00288439159787142	0.27997801410875	0.023833776155162	0.458354508063483
chr17:5889265-5889766	Colon	Colon.Colonic epithelial cells	down	-0.0247199	-0.00983057	0.00288580745823196	0.229949875159463	0.0238426472498016	0.403052535076865
chr19:33039674-33040175	Colon	Colon.Colonic epithelial cells	up	0.0275967953251806	0.0120033561920843	0.00288618489015551	0.236615670216294	0.0238426472498016	0.410646178024255
chr9:94624589-94625090	Colon	Colon.Colonic epithelial cells	up	0.0307611814437554	0.00843614324098956	0.00288589254803882	0.42660277125396	0.0238426472498016	0.600899684619485
chr1:55766699-55767200	Colon	Colon.Colonic epithelial cells	down	-0.0226131	0.00164173780646746	0.00288689991410377	0.847465283241153	0.0238462743897083	0.912082050447656
chr17:23698577-23699078	Colon	Colon.Colonic epithelial cells	up	0.0231113785928129	0.0120048057775781	0.00288740434612706	0.223525381611247	0.023848261002411	0.395590608724195
chr9:121675461-121675962	Colon	Colon.Colonic epithelial cells	down	-0.0263883	-0.00523599	0.00288819690932574	0.501900496773921	0.0238518338054587	0.665840824426596
chr17:28294351-28294852	Colon	Colon.Colonic epithelial cells	down	-0.0223881	-0.0141387	0.00289141681010948	0.0697095828808647	0.0238739614415133	0.190997457569502
chr14:79563990-79564491	Colon	Colon.Colonic epithelial cells	down	-0.0272632	-0.00920865	0.00289310776331754	0.304642324116433	0.0238826531144204	0.484422786799844
chr4:131853586-131854087	Colon	Colon.Colonic epithelial cells	down	-0.0304189	0.00363460932985691	0.00289316312733111	0.689292985472616	0.0238826531144204	0.808413023302636
chr10:17221820-17222321	Colon	Colon.Colonic epithelial cells	down	-0.0159379	-0.00583107	0.00289375032194081	0.319664440259071	0.0238857873527884	0.499721865115928
chr11:113699586-113700087	Colon	Colon.Colonic epithelial cells	down	-0.0285774	-0.0153521	0.00289440265741244	0.080450372714887	0.0238892602834897	0.207825032456879
chr3:122226926-122227427	Colon	Colon.Colonic epithelial cells	up	0.0154312684148461	0.000113675029445729	0.00289453162014361	0.983899799631698	0.0238892602834897	0.991184949713999
chrX:145569657-145570158	Colon	Colon.Colonic epithelial cells	down	-0.026974	-0.014209	0.00289886416487188	0.10834919578035	0.0239190589006123	0.249183396825658
chr5:24266580-24267081	Colon	Colon.Colonic epithelial cells	up	0.012910921707708	0.00281433564683991	0.00289999374120035	0.485067856711324	0.0239268893980091	0.651674795138926
chr16:21392045-21392546	Colon	Colon.Colonic epithelial cells	up	0.0209034578060686	0.0119698714261877	0.00290024352674757	0.0937228206157523	0.0239274605094899	0.227869765904185
chr1:131185218-131185719	Colon	Colon.Colonic epithelial cells	up	0.0274396683036785	0.0139383695836091	0.00290059676014733	0.149472644723145	0.0239288849576146	0.304656126168466
chr9:56154408-56154909	Colon	Colon.Colonic epithelial cells	down	-0.0255538	-0.0164112	0.00290101429245884	0.0571903534365253	0.0239293500125048	0.170005622575518
chr6:13370472-13370973	Colon	Colon.Colonic epithelial cells	up	0.0166969444037506	0.00918081723018628	0.00290147625551775	0.142174686624849	0.0239316708903074	0.295198151474496
chr7:25755049-25755550	Colon	Colon.Colonic epithelial cells	up	0.010166198392977	0.0044990342418279	0.00290232604124251	0.27845885313945	0.023937190080862	0.456561399190586
chr4:41054323-41054824	Colon	Colon.Colonic epithelial cells	up	0.0288273247126255	0.0186986039047919	0.00290494730337471	0.0653135753246743	0.023957318083109	0.183800544652303
chr3:99188079-99188580	Colon	Colon.Colonic epithelial cells	up	0.031434224423179	0.0057865709767421	0.00290540906892754	0.548091929012886	0.023959635158371	0.702942382993324
chr5:111414170-111414671	Colon	Colon.Colonic epithelial cells	down	-0.0286749	0.00323150484067609	0.00290681778451591	0.708278068027278	0.0239682690496759	0.821720665934194
chr3:138237939-138238440	Colon	Colon.Colonic epithelial cells	up	0.0143675110639987	0.0074501669862196	0.00290947160658363	0.129305059717295	0.0239886585661289	0.278158726363126
chr5:8424645-8425146	Colon	Colon.Colonic epithelial cells	up	0.0220062028685829	0.00496743453289994	0.00291199137672683	0.571238902230232	0.024006446764687	0.720390109158311
chr5:50793616-50794117	Colon	Colon.Colonic epithelial cells	down	-0.0302359	-0.0154201	0.00291362893288081	0.115785108587017	0.0240184525295034	0.259450900101458
chr9:48745658-48746159	Colon	Colon.Colonic epithelial cells	up	0.0185012536651179	0.0131890557958907	0.00291498484753242	0.0601699719346857	0.0240266406721348	0.17523623027103
chr9:57933633-57934134	Colon	Colon.Colonic epithelial cells	up	0.0314896450613692	0.00321854768900954	0.00291522597289478	0.773732795168168	0.024027133634294	0.865659374368168
chr5:104024247-104024748	Colon	Colon.Colonic epithelial cells	up	0.0213228946218851	0.0135608016883652	0.00291780901949439	0.0831959238734767	0.0240394519030888	0.21210696294885
chr3:83880077-83880578	Colon	Colon.Colonic epithelial cells	up	0.0247607366910171	0.0136927977012097	0.0029182800897429	0.141545694727746	0.0240418382227038	0.294377490552714
chr4:6817152-6817653	Colon	Colon.Colonic epithelial cells	down	-0.0255778	0.00178911586558461	0.00291906918794413	0.852459410117759	0.02404547063349	0.915188835597771
chr4:127357933-127358434	Colon	Colon.Colonic epithelial cells	up	0.0150561621707009	0.00648761524493868	0.00292046120611109	0.211504365631073	0.0240511724645639	0.3814534128239
chr9:115660301-115660802	Colon	Colon.Colonic epithelial cells	down	-0.0196664	-0.0114618	0.00292020150761161	0.0653475737398812	0.0240511724645639	0.183829158584432
chr10:84554566-84555067	Colon	Colon.Colonic epithelial cells	down	-0.0274032	0.00164940342011725	0.00292087896617584	0.861243078668226	0.0240527812157485	0.920629570419642
chr1:105082588-105083089	Colon	Colon.Colonic epithelial cells	up	0.0218096613865111	0.00652524498954053	0.00292108779304646	0.359035564994138	0.0240530061397974	0.538453794855456
chr15:10634009-10634510	Colon	Colon.Colonic epithelial cells	down	-0.0265869	-0.0161658	0.002921655009814	0.0791049561244875	0.0240546872923574	0.205719378409231
chr11:4564059-4564560	Colon	Colon.Colonic epithelial cells	up	0.027464363392592	-0.0114112	0.00292449889076032	0.309069917244432	0.0240751100211351	0.48896373030084
chr19:11965263-11965764	Colon	Colon.Colonic epithelial cells	up	0.0102806466913473	0.00756202172922481	0.00292799022905232	0.140766920305968	0.0241008570229604	0.293400509110607
chr2:27777625-27778126	Colon	Colon.Colonic epithelial cells	down	-0.0277288	-0.00882499	0.00292826359404315	0.310165357710129	0.0241016100559648	0.490035186797969
chr1:77049555-77050056	Colon	Colon.Colonic epithelial cells	up	0.0299247217586519	0.00474050152111435	0.00293186678767244	0.668987750022871	0.0241270817554795	0.79408998659969
chr2:178475267-178475768	Colon	Colon.Colonic epithelial cells	down	-0.0279462	-0.00702743	0.00293229398009227	0.472090914436267	0.0241287881568522	0.640805689481255
chr11:109705956-109706457	Colon	Colon.Colonic epithelial cells	down	-0.0277493	-0.0161557	0.00293366847531539	0.0609719593399063	0.0241356021815325	0.176692943336942
chr17:88034363-88034864	Colon	Colon.Colonic epithelial cells	down	-0.021075	-0.000284576	0.00293414755516591	0.966971194072094	0.0241380450164673	0.981518351675752
chr4:130196474-130196975	Colon	Colon.Colonic epithelial cells	up	0.022122352119122	0.0115979963088278	0.00293679664031422	0.161579712187936	0.024156838609224	0.320273640782484
chr9:61940349-61940850	Colon	Colon.Colonic epithelial cells	down	-0.0256016	-0.0135104	0.00293716043300406	0.112080856280228	0.0241583314269195	0.25438679601193
chr11:78922951-78923452	Colon	Colon.Colonic epithelial cells	up	0.0119818623177359	0.00656400732802377	0.00293770495644337	0.116616337035988	0.0241613104889608	0.260687550160883
chr10:21095278-21095779	Colon	Colon.Colonic epithelial cells	up	0.0172905923449961	0.00787037829053866	0.0029385810667153	0.20336590439709	0.0241655164127288	0.371954054158722
chr4:73518702-73519203	Colon	Colon.Colonic epithelial cells	down	-0.0287677	-0.00815761	0.00294001423302656	0.315643134908056	0.0241748545427798	0.495629139956466
chr15:76736823-76737324	Colon	Colon.Colonic epithelial cells	up	0.0258321259211891	-0.0056364	0.00294420545016552	0.540841945621816	0.0242057600833375	0.6973608485258
chrX:74243849-74244350	Colon	Colon.Colonic epithelial cells	up	0.0227685798863914	0.00709714578344903	0.00294445344011975	0.348066259770705	0.0242062971129741	0.528111251213749
chr11:59458932-59459433	Colon	Colon.Colonic epithelial cells	down	-0.0293246	-0.00580276	0.00294477180048625	0.579600735823359	0.0242074125539475	0.726799007408462
chr16:21238731-21239232	Colon	Colon.Colonic epithelial cells	up	0.0265594006886147	0.011443097366283	0.00294780174301683	0.152890002638361	0.0242263086190854	0.309130862667001
chr12:110703560-110704061	Colon	Colon.Colonic epithelial cells	up	0.0248741634964881	0.0115715362004207	0.0029531140655544	0.148191980081912	0.0242643863889176	0.303048025440965
chr19:46533669-46534170	Colon	Colon.Colonic epithelial cells	down	-0.018651	-0.00518623	0.00295407355672382	0.347579494633479	0.0242688222749969	0.52765586732294
chr6:121137194-121137695	Colon	Colon.Colonic epithelial cells	up	0.0205775686264313	0.00373686722846873	0.00295488361696447	0.59434799317532	0.0242739723277187	0.737897792780424
chr13:100398571-100399072	Colon	Colon.Colonic epithelial cells	up	0.00963864942012346	0.00142067587493755	0.00295697404973169	0.674054580627381	0.0242896391784122	0.797728576379895
chr16:92246883-92247384	Colon	Colon.Colonic epithelial cells	up	0.0223797864676753	-7.55144e-05	0.00295919005736133	0.992710606421868	0.0243033226688056	0.995934839681928
chr15:38037666-38038167	Colon	Colon.Colonic epithelial cells	down	-0.0204993	-0.00611396	0.00296000285253177	0.412414808382238	0.0243081871758049	0.588319205085033
chr3:63823838-63824339	Colon	Colon.Colonic epithelial cells	down	-0.0216069	-0.00691838	0.0029644695135099	0.375109024079965	0.0243406476927474	0.553495281127457
chr2:118896433-118896934	Colon	Colon.Colonic epithelial cells	down	-0.012522	-0.00709146	0.00296763129829754	0.113709926377694	0.0243620799072358	0.256625100860416
chrX:13469111-13469612	Colon	Colon.Colonic epithelial cells	up	0.0123643947532231	0.00642266185114894	0.00296973841144579	0.138391728591264	0.0243763575231867	0.290414567533454
chr3:136577966-136578467	Colon	Colon.Colonic epithelial cells	up	0.0318031689208515	0.00982881644581482	0.00297154117397149	0.377011533319357	0.0243881337252359	0.555337879618965
chr14:30719085-30719586	Colon	Colon.Colonic epithelial cells	down	-0.0341641	-0.00641297	0.00297292947077868	0.519000656909027	0.0243965058143898	0.680063809449647
chr8:10905725-10906226	Colon	Colon.Colonic epithelial cells	up	0.0240495340149423	0.0111490937676983	0.00297758387890671	0.163870218782343	0.0244316749306157	0.323242151454164
chr1:74389939-74390440	Colon	Colon.Colonic epithelial cells	down	-0.0141894	-0.00762952	0.00297887585753317	0.142867941062989	0.0244399643182336	0.296100261400048
chr5:143909635-143910136	Colon	Colon.Colonic epithelial cells	up	0.0100486472908495	0.00408394478316071	0.00297991834237409	0.26420061456785	0.0244462885669139	0.441118855933122
chr7:113117532-113118033	Colon	Colon.Colonic epithelial cells	down	-0.0328877	-0.00860551	0.00298144388255504	0.429645812760324	0.0244557755897801	0.603518081263148
chr2:118728382-118728883	Colon	Colon.Colonic epithelial cells	down	-0.029582	-0.00849226	0.00298167742391095	0.455561367876295	0.0244561774048116	0.626330709482481
chr1:185421535-185422036	Colon	Colon.Colonic epithelial cells	down	-0.0209798	-0.0177398	0.00298254936862235	0.0689539046955616	0.0244585398284032	0.189789525490592
chr16:55787602-55788103	Colon	Colon.Colonic epithelial cells	up	0.0295534070993305	-0.00542422	0.00298260517149578	0.669022221347353	0.0244585398284032	0.794106203273199
chr2:58409184-58409685	Colon	Colon.Colonic epithelial cells	down	-0.030767	-0.00277524	0.00298270374169519	0.770347588816976	0.0244585398284032	0.863453925857414
chr17:80735287-80735788	Colon	Colon.Colonic epithelial cells	down	-0.0270789	-0.0160465	0.00298333522843327	0.0753351579008534	0.0244622043475408	0.199898900182582
chr2:130575896-130576397	Colon	Colon.Colonic epithelial cells	down	-0.0290932	-0.0135786	0.00298420808044225	0.150362450885995	0.0244663335749381	0.305868733418805
chr12:105497771-105498272	Colon	Colon.Colonic epithelial cells	down	-0.024439	-0.0129102	0.0029861582348083	0.0884029307280152	0.024475484843274	0.220215005658374
chr14:60706414-60706915	Colon	Colon.Colonic epithelial cells	down	-0.0261893	-0.0122626	0.00298661718698206	0.130490161923462	0.024475484843274	0.279685967085327
chr4:126337076-126337577	Colon	Colon.Colonic epithelial cells	down	-0.0196422	0.000233947184986152	0.0029861807232858	0.967054204595886	0.024475484843274	0.981551360686944
chr4:32236805-32237306	Colon	Colon.Colonic epithelial cells	up	0.0200916041173099	-0.000407912	0.0029864908072976	0.955291120349816	0.024475484843274	0.974600473197331
chr13:107902788-107903289	Colon	Colon.Colonic epithelial cells	down	-0.022691	-0.0136503	0.00298751395736233	0.0644430641429109	0.0244813199273955	0.182359742063814
chr5:7863000-7863501	Colon	Colon.Colonic epithelial cells	down	-0.0171942	-0.0107268	0.00298796486591216	0.080329628141565	0.024483500880626	0.207606290371334
chr8:22838651-22839152	Colon	Colon.Colonic epithelial cells	up	0.0137600352832999	0.00505791910429828	0.00298881449125271	0.303183203804838	0.024488948463109	0.482961865538479
chr3:153085217-153085718	Colon	Colon.Colonic epithelial cells	down	-0.019057	-0.00473901	0.00299065645483543	0.553261637251957	0.0245010107855371	0.70681326377963
chr13:74099076-74099577	Colon	Colon.Colonic epithelial cells	up	0.0108920578505628	0.00205075450111441	0.00299141018918472	0.617989981344843	0.0245056707350163	0.75604313623836
chr14:58076193-58076694	Colon	Colon.Colonic epithelial cells	down	-0.0125428	-0.00231164	0.00299180629593368	0.585956746545469	0.0245064612428408	0.731439964502824
chr3:138645257-138645758	Colon	Colon.Colonic epithelial cells	up	0.0173053390902008	0.0124984503169073	0.00299187655633879	0.0760561877909097	0.0245064612428408	0.201107645793168
chr12:54490141-54490642	Colon	Colon.Colonic epithelial cells	up	0.0215091630735751	0.00659381488416127	0.00299244858668613	0.440343411800107	0.0245077992821874	0.612931238865972
chr11:83789189-83789690	Colon	Colon.Colonic epithelial cells	up	0.0115392276671792	0.00745449340985044	0.00299402711521911	0.0682363934312309	0.0245164993602017	0.188612616323108
chr16:16137114-16137615	Colon	Colon.Colonic epithelial cells	up	0.0228730584264152	-0.00469221	0.00299389909030136	0.575355483577276	0.0245164993602017	0.723543346088781
chr12:112107430-112107931	Colon	Colon.Colonic epithelial cells	down	-0.013035	-0.00299912	0.00299567946360736	0.527625900494847	0.0245254830372214	0.686909973652311
chr2:130920354-130920855	Colon	Colon.Colonic epithelial cells	down	-0.026769	-0.0104513	0.00299875455826882	0.2352831448425	0.0245491419987913	0.40902998564328
chr4:130055592-130056093	Colon	Colon.Colonic epithelial cells	down	-0.011305	-0.00326481	0.00300002162432314	0.409929869078996	0.0245564410261741	0.586136678484798
chr5:91098176-91098677	Colon	Colon.Colonic epithelial cells	up	0.0107145345516071	0.00549560270116593	0.00300020209346755	0.129129816967884	0.0245564410261741	0.277897012840961
chr2:155377481-155377982	Colon	Colon.Colonic epithelial cells	up	0.0239694946844075	0.0111028817186984	0.00300559935982556	0.160246818648375	0.0245915036779405	0.318613415651944
chr12:91680160-91680661	Colon	Colon.Colonic epithelial cells	down	-0.0221467	-0.00594313	0.00300613343899977	0.526940878451393	0.0245943549136022	0.686335068824225
chr4:135141688-135142189	Colon	Colon.Colonic epithelial cells	down	-0.0166703	0.00214605330632654	0.00300701917912433	0.698532872604878	0.0245985640781827	0.81477158570503
chr11:70345496-70345997	Colon	Colon.Colonic epithelial cells	up	0.0255558203996261	-0.00369885	0.00300800840397567	0.704882477158953	0.0246051373854588	0.819304461510446
chr4:100859721-100860222	Colon	Colon.Colonic epithelial cells	down	-0.0298128	-0.0116296	0.00300854568112466	0.220642298946977	0.0246080132330445	0.392164193393686
chr6:113712685-113713186	Colon	Colon.Colonic epithelial cells	down	-0.0192815	0.00131146344449506	0.00301030009621143	0.855253310407751	0.0246193240109462	0.916932412361819
chr17:35550778-35551279	Colon	Colon.Colonic epithelial cells	up	0.0211535056153399	0.00827412363034961	0.00301204889302019	0.32894746924553	0.0246305860542843	0.509167645659598
chr6:135390106-135390607	Colon	Colon.Colonic epithelial cells	down	-0.0179196	-0.00870052	0.00301194486589622	0.16452461753543	0.0246305860542843	0.324065270944912
chr17:8410298-8410799	Colon	Colon.Colonic epithelial cells	down	-0.0237991	-0.00728281	0.00301223632707775	0.342603105279608	0.0246305988304567	0.522936255852515
chr16:32906645-32907146	Colon	Colon.Colonic epithelial cells	down	-0.0266866	-0.00276871	0.00301267759846909	0.781215600926765	0.0246314045061528	0.870203375345353
chr14:16557975-16558476	Colon	Colon.Colonic epithelial cells	up	0.0336303658490267	0.0138519226464869	0.00301370906936952	0.10844795738021	0.024636560371279	0.249351458787174
chr1:79999039-79999540	Colon	Colon.Colonic epithelial cells	down	-0.0248395	-0.000373378	0.00301660091755452	0.965783906584862	0.0246541170586419	0.980788118153745
chr12:28698293-28698794	Colon	Colon.Colonic epithelial cells	up	0.0140277312323942	0.00487797248107484	0.00302001768307297	0.353740619073834	0.0246774756893834	0.533453027084282
chr11:3516904-3517405	Colon	Colon.Colonic epithelial cells	down	-0.0222729	-0.0145348	0.00302662280204905	0.0558162736092552	0.0247283984210326	0.167681652257013
chr14:14992896-14993397	Colon	Colon.Colonic epithelial cells	down	-0.0155942	-0.00801807	0.00302900327172383	0.184170874538447	0.0247432708389355	0.348412055742399
chr9:45805932-45806433	Colon	Colon.Colonic epithelial cells	up	0.0241979785639462	0.00445176922181717	0.00303052079128417	0.587595552423659	0.0247510898080882	0.732609207725234
chr13:64388301-64388802	Colon	Colon.Colonic epithelial cells	up	0.0238760169109071	0.00754635253763882	0.00303111867846138	0.293887262971056	0.0247520905562853	0.473307825411164
chr4:141949394-141949895	Colon	Colon.Colonic epithelial cells	down	-0.029155	-0.0183941	0.00303157204866778	0.0987599756710349	0.0247520905562853	0.235319872982909
chr1:56926421-56926922	Colon	Colon.Colonic epithelial cells	down	-0.0215929	-0.000273333	0.00303232833956635	0.967370271030651	0.0247558796269615	0.981683039577118
chr11:58223038-58223539	Colon	Colon.Colonic epithelial cells	up	0.0264477867619737	-0.0132604	0.00303245724152163	0.160662503750231	0.0247558796269615	0.319142234977434
chr18:69195952-69196453	Colon	Colon.Colonic epithelial cells	up	0.0177954962987491	0.00602731619325229	0.00303297542707729	0.400973139732355	0.0247558796269615	0.577825858437658
chr4:46585658-46586159	Colon	Colon.Colonic epithelial cells	down	-0.0180083	-0.000490698	0.00303264594259775	0.945086868114627	0.0247558796269615	0.968745893212328
chr10:105802038-105802539	Colon	Colon.Colonic epithelial cells	up	0.0167158792966636	0.00984751443483205	0.00303366453419752	0.205472854427889	0.0247599791872782	0.374376518742967
chr11:6768803-6769304	Colon	Colon.Colonic epithelial cells	up	0.0201070678619448	0.00859422992687296	0.00303521734097799	0.226398691148413	0.0247711270999789	0.39886426523934
chr1:178569136-178569637	Colon	Colon.Colonic epithelial cells	down	-0.0238467	-0.00597731	0.00303585231354423	0.470913972327109	0.0247747834386624	0.639800088799684
chr3:89012247-89012748	Colon	Colon.Colonic epithelial cells	down	-0.0271942	0.00311235636327908	0.0030363113332423	0.722514914247528	0.0247770035108855	0.831784106359329
chr1:177726708-177727209	Colon	Colon.Colonic epithelial cells	down	-0.0326779	-0.0188346	0.00303686924664031	0.0759322779495891	0.0247787935628161	0.200920325084102
chr4:98101608-98102109	Colon	Colon.Colonic epithelial cells	down	-0.0283687	-0.00639762	0.00303690467613759	0.518507646506004	0.0247787935628161	0.679651312085457
chr19:27148301-27148802	Colon	Colon.Colonic epithelial cells	down	-0.0190068	-0.010862	0.00303780939366448	0.0784794246950107	0.0247846493037837	0.204733098748615
chr12:16920414-16920915	Colon	Colon.Colonic epithelial cells	up	0.0180116151890279	0.00588212299145836	0.00303890580370663	0.33832816527305	0.0247890159231998	0.518626871029232
chr14:30133656-30134157	Colon	Colon.Colonic epithelial cells	down	-0.0275689	-0.0178241	0.00304064434703137	0.0697890232203007	0.0247989324947336	0.191126183128008
chr3:95674140-95674641	Colon	Colon.Colonic epithelial cells	up	0.00965399823215913	0.00318275187581917	0.00304068291029199	0.424501202989948	0.0247989324947336	0.599181444930976
chr1:50895053-50895554	Colon	Colon.Colonic epithelial cells	down	-0.0272027	-0.0114246	0.00304308931641247	0.18990503429936	0.0248170310588395	0.355479089659077
chr3:84622682-84623183	Colon	Colon.Colonic epithelial cells	up	0.0142130170543617	0.00533636637684013	0.00304687124392161	0.30922936435496	0.0248417581995341	0.489087523580359
chr15:32422915-32423416	Colon	Colon.Colonic epithelial cells	down	-0.0307309	-0.0202894	0.00304730288102	0.0641040350432358	0.0248427042412912	0.18178997816554
chr2:57895453-57895954	Colon	Colon.Colonic epithelial cells	down	-0.0210303	-0.013068	0.00304736222166856	0.122323925500042	0.0248427042412912	0.268553698101567
chr14:67949340-67949841	Colon	Colon.Colonic epithelial cells	up	0.0216571895916762	0.00430454188950776	0.00304778918375716	0.566175785590756	0.0248431282460723	0.716597667591436
chr5:100047114-100047615	Colon	Colon.Colonic epithelial cells	down	-0.0175182	-0.00250984	0.00304763866950269	0.668449174700445	0.0248431282460723	0.793717508389379
chr11:78392691-78393192	Colon	Colon.Colonic epithelial cells	up	0.0146324041396838	0.00680616793256817	0.00304916814891406	0.136181458302308	0.0248497827850675	0.287421433249492
chr7:89957216-89957717	Colon	Colon.Colonic epithelial cells	down	-0.0266788	-0.0154195	0.00304979925197047	0.0742645282616594	0.0248533975816748	0.198293002803074
chr2:27425778-27426279	Colon	Colon.Colonic epithelial cells	down	-0.015964	2.53849614455839e-06	0.00305340936792137	0.999628216687353	0.024879757054709	0.999825209986171
chrX:18197856-18198357	Colon	Colon.Colonic epithelial cells	down	-0.0356756	-0.0133187	0.00305681371687098	0.203230620698977	0.0249029025499472	0.371768394137275
chr15:74924707-74925208	Colon	Colon.Colonic epithelial cells	up	0.0236516663418044	0.00269386352155366	0.00305759529010477	0.785079936221479	0.0249046765180985	0.872791116122495
chr17:90937322-90937823	Colon	Colon.Colonic epithelial cells	up	0.011590018482692	0.00701336992726778	0.00305728722014424	0.147988115328888	0.0249046765180985	0.30279935017436
chr7:129279753-129280254	Colon	Colon.Colonic epithelial cells	up	0.0242031097912314	-0.000830187	0.00305742751337935	0.92876623163079	0.0249046765180985	0.9596229984353
chr4:71209081-71209582	Colon	Colon.Colonic epithelial cells	up	0.0318275520072914	0.00389411425646783	0.00306122624776341	0.721970875151716	0.0249311864664815	0.831543105715471
chr3:155166711-155167212	Colon	Colon.Colonic epithelial cells	up	0.0190860644108907	0.00645644425258341	0.00306248282123618	0.38860635115006	0.0249398874491944	0.566329596446086
chr2:34805546-34806047	Colon	Colon.Colonic epithelial cells	down	-0.026506	-0.0097	0.0030665129751302	0.240746526390058	0.0249696387112205	0.415372704521277
chr13:34084684-34085185	Colon	Colon.Colonic epithelial cells	up	0.0257368003277085	0.00282408858981659	0.00306758488297361	0.774835408562411	0.0249748702873042	0.866278616761212
chr3:63905189-63905690	Colon	Colon.Colonic epithelial cells	down	-0.0167006	-0.0011643	0.00306772087225841	0.842558999826122	0.0249748702873042	0.909223792756875
chr12:76804955-76805456	Colon	Colon.Colonic epithelial cells	up	0.0174506956696825	0.00241671176049299	0.00306791464318267	0.668067351004002	0.0249749134430954	0.793505879487876
chr4:55609121-55609622	Colon	Colon.Colonic epithelial cells	up	0.010334801775026	0.000296255360600542	0.00306855466953067	0.936061584471095	0.0249770548819525	0.963680343641418
chr17:35761935-35762436	Colon	Colon.Colonic epithelial cells	up	0.0240276312381098	-0.00319803	0.003070285757421	0.70378252479181	0.0249896103960989	0.818447557620997
chr8:95028218-95028719	Colon	Colon.Colonic epithelial cells	up	0.0231077631852336	0.0144658010744076	0.00307123433884702	0.0576410872547356	0.0249957957976891	0.170836422344275
chr16:55790313-55790814	Colon	Colon.Colonic epithelial cells	up	0.02086292136886	0.0147262525358753	0.00307242573039157	0.0823377543878476	0.0249993505610407	0.210720662526338
chr1:9988391-9988892	Colon	Colon.Colonic epithelial cells	down	-0.0259757	-0.0137025	0.00307449100310742	0.1246247141486	0.025014619069551	0.271758945690854
chr13:23329694-23330195	Colon	Colon.Colonic epithelial cells	up	0.0345494424845677	0.0116855805485925	0.00307597869697166	0.359106314135663	0.0250190425393139	0.538505048336199
chr13:41504326-41504827	Colon	Colon.Colonic epithelial cells	up	0.0193869781109869	0.00466640430679327	0.00307562390969829	0.465009367715909	0.0250190425393139	0.634649131811224
chr14:63215026-63215527	Colon	Colon.Colonic epithelial cells	up	0.0302475761373232	0.00781227981660027	0.00307558838524614	0.527915413670269	0.0250190425393139	0.687106958596787
chr9:21508990-21509491	Colon	Colon.Colonic epithelial cells	up	0.0168996417576189	-0.00100484	0.00307526837995144	0.865733710808155	0.0250190425393139	0.92308153694974
chr2:90889551-90890052	Colon	Colon.Colonic epithelial cells	down	-0.0133182	-0.00801886	0.00307802301319018	0.164381340032957	0.0250279892967959	0.323888971557488
chr19:38715994-38716495	Colon	Colon.Colonic epithelial cells	down	-0.0254939	-0.01633	0.0030788395763303	0.07409552347336	0.0250311168694484	0.198005448849496
chr19:57157895-57158396	Colon	Colon.Colonic epithelial cells	up	0.0243928378594539	0.0169358673543485	0.00307897433457603	0.056404091547424	0.0250311168694484	0.168674266035722
chr6:108989710-108990211	Colon	Colon.Colonic epithelial cells	up	0.0324142025207158	0.0121453113199488	0.00308012022460547	0.358480274100769	0.0250388964752695	0.537883331243721
chr9:51978096-51978597	Colon	Colon.Colonic epithelial cells	up	0.0368745097590253	0.00481605382327005	0.00308106287350797	0.706284157955568	0.0250434868196059	0.820296407475495
chr2:21195218-21195719	Colon	Colon.Colonic epithelial cells	down	-0.0277798	0.00427452794492241	0.00308189768866558	0.605170258625004	0.0250487359124038	0.746194581291837
chr2:126546344-126546845	Colon	Colon.Colonic epithelial cells	down	-0.0293584	0.00517900052313009	0.00308378397391921	0.575043972961446	0.0250609928566129	0.723294375521871
chr13:52013135-52013636	Colon	Colon.Colonic epithelial cells	up	0.0114913111792006	0.000768042727067999	0.0030859526089803	0.843573077345567	0.0250755410857503	0.909858723517585
chr11:75467035-75467536	Colon	Colon.Colonic epithelial cells	down	-0.0227471	-0.0107371	0.00308718549427203	0.184612651562827	0.0250802366700262	0.348958860412189
chr5:103425584-103426085	Colon	Colon.Colonic epithelial cells	down	-0.0130551	-0.00517882	0.00308721412031088	0.241299866608836	0.0250802366700262	0.416001093181833
chr7:24493141-24493642	Colon	Colon.Colonic epithelial cells	up	0.0264951038469461	0.0122040219580272	0.00308728753612046	0.188200464965606	0.0250802366700262	0.353431634347354
chr13:113606132-113606633	Colon	Colon.Colonic epithelial cells	down	-0.0425047	-0.00583071	0.00308933823142525	0.672026172570283	0.0250953574694468	0.796225122653848
chr9:70046263-70046764	Colon	Colon.Colonic epithelial cells	up	0.0124970934152936	0.00397457077987197	0.00309091657298118	0.338544327733986	0.0251051007509671	0.518898203078346
chr6:52479133-52479634	Colon	Colon.Colonic epithelial cells	up	0.012068208071007	0.00796389181285672	0.00309132037072862	0.0568070170016508	0.0251068416037468	0.169371696500321
chr10:110980370-110980871	Colon	Colon.Colonic epithelial cells	down	-0.0326293	-0.00215354	0.00309200683172925	0.803703740567965	0.0251093389692224	0.884634212504451
chrX:122396598-122397099	Colon	Colon.Colonic epithelial cells	down	-0.0255276	-0.00890422	0.00309183844795843	0.239773362913145	0.0251093389692224	0.414265396921334
chr11:103219956-103220457	Colon	Colon.Colonic epithelial cells	down	-0.0147943	-0.00204689	0.00309227449882869	0.718949020761948	0.0251099738303686	0.829552710039955
chr2:160318209-160318710	Colon	Colon.Colonic epithelial cells	up	0.0260847446793153	0.0175730474749704	0.00309266445674082	0.0696980461937173	0.0251106026212461	0.19097965082017
chr17:29281518-29282019	Colon	Colon.Colonic epithelial cells	up	0.0216005547124963	0.0122632873573824	0.00309348259141957	0.133595163006734	0.0251151667760919	0.283982332559698
chr16:52086690-52087191	Colon	Colon.Colonic epithelial cells	down	-0.0264598	-0.0101594	0.00309552370205927	0.320069909376253	0.025127119623564	0.500126688808395
chr14:48191884-48192385	Colon	Colon.Colonic epithelial cells	down	-0.0194229	-0.00790107	0.0030964723710912	0.278980083847654	0.0251332806433161	0.457156697993997
chr2:156353081-156353582	Colon	Colon.Colonic epithelial cells	up	0.0220899982998008	0.0115450542117235	0.00310007494565474	0.172449993840278	0.025160980666901	0.333906673035503
chr15:37261659-37262160	Colon	Colon.Colonic epithelial cells	down	-0.0378566	-0.0023273	0.00310072949080836	0.864584346546353	0.0251636182166763	0.922526844513954
chr17:86322810-86323311	Colon	Colon.Colonic epithelial cells	down	-0.0219932	-0.00555348	0.0031007797052395	0.439291004296327	0.0251636182166763	0.611948448829168
chr13:74104961-74105462	Colon	Colon.Colonic epithelial cells	up	0.0155266966466759	0.008504759938392	0.00310177963664602	0.0955371890711431	0.0251701914740055	0.230623286949972
chr11:16905803-16906304	Colon	Colon.Colonic epithelial cells	down	-0.0250886	-0.0127301	0.00310474221806978	0.156014316136787	0.025188776321399	0.313141484431338
chr11:68974012-68974513	Colon	Colon.Colonic epithelial cells	down	-0.0160461	0.000135954567632257	0.00310458195033739	0.978928218004784	0.025188776321399	0.988475087793944
chr6:113063260-113063761	Colon	Colon.Colonic epithelial cells	up	0.0147802520034846	0.0103621763479961	0.00310483022498552	0.071383658790985	0.025188776321399	0.193787191138192
chr10:34479925-34480426	Colon	Colon.Colonic epithelial cells	up	0.0161320202469914	0.00298869026574677	0.0031052701372639	0.613805008118796	0.02519080299782	0.752883388215432
chr5:29036135-29036636	Colon	Colon.Colonic epithelial cells	up	0.0274797149950653	0.0139969654302146	0.00310547866329834	0.165458603559481	0.0251909524723504	0.325228156403244
chr17:80190825-80191326	Colon	Colon.Colonic epithelial cells	up	0.0293066044961467	0.00492398266037831	0.00310642056244583	0.599114804375315	0.0251955082881593	0.741536044068673
chr1:23762096-23762597	Colon	Colon.Colonic epithelial cells	down	-0.0232919	-0.00727939	0.00310664477712951	0.316784610395625	0.0251957846867335	0.496821027078441
chr5:38516247-38516748	Colon	Colon.Colonic epithelial cells	up	0.0198390624760508	0.0111748306677741	0.00310746319106091	0.0986266664840403	0.025200879883736	0.235137528021052
chr4:138857508-138858009	Colon	Colon.Colonic epithelial cells	up	0.0299508344057118	0.0113308335418785	0.00310814220481411	0.241244851137468	0.0252048440198725	0.415943019405337
chr1:60178306-60178807	Colon	Colon.Colonic epithelial cells	down	-0.0205784	0.000689865884935358	0.003109061593416	0.918817896476196	0.0252092142195391	0.954000601233647
chr11:19848380-19848881	Colon	Colon.Colonic epithelial cells	up	0.0200201503655914	0.00323055408363153	0.00311410989554825	0.647171535062237	0.0252424246818376	0.777959125218291
chr10:44044090-44044591	Colon	Colon.Colonic epithelial cells	up	0.0227996331405924	0.0104038062470596	0.00311841367500898	0.207404455911258	0.0252695817116211	0.376575606579859
chr7:46795524-46796025	Colon	Colon.Colonic epithelial cells	up	0.0099259329314446	0.00376315544016408	0.00312046769418224	0.33124756381656	0.0252819296016741	0.511407874913165
chr4:130380375-130380876	Colon	Colon.Colonic epithelial cells	up	0.0304996090137395	-0.00247765	0.00312218701031004	0.802961666767289	0.0252908789953068	0.884146075328181
chr9:27030406-27030907	Colon	Colon.Colonic epithelial cells	up	0.0102534650847527	0.00302486742514721	0.00312203236487019	0.414329910721543	0.0252908789953068	0.590099671345427
chr9:54874746-54875247	Colon	Colon.Colonic epithelial cells	down	-0.0296654	0.00929767081614872	0.00312352639163584	0.333763100910618	0.025298635551692	0.51399582515748
chr13:9044193-9044694	Colon	Colon.Colonic epithelial cells	up	0.024763313057006	0.0177854956337905	0.00312417493527017	0.0523546708238395	0.0253022128955111	0.161646982677841
chr9:48645253-48645754	Colon	Colon.Colonic epithelial cells	up	0.0206636414046087	0.00438960459720048	0.00312434995252765	0.589755331619636	0.0253022128955111	0.734507675573724
chr2:90814886-90815387	Colon	Colon.Colonic epithelial cells	up	0.0215405623411907	0.0151266389938292	0.00312515147540991	0.104131020555015	0.0253071573339323	0.243134033893734
chr4:59158609-59159110	Colon	Colon.Colonic epithelial cells	up	0.0142401344735271	-8.19757e-06	0.00312535797460611	0.998613387580038	0.0253072830215065	0.999299626513379
chr9:43325379-43325880	Colon	Colon.Colonic epithelial cells	up	0.0172744137084639	0.00986255223787494	0.0031258719374974	0.160848381221531	0.0253098981990425	0.319377733818934
chr13:95262504-95263005	Colon	Colon.Colonic epithelial cells	down	-0.0237959	-0.00996688	0.00312720148563198	0.226351716662174	0.0253151722694084	0.398818909728507
chr14:17946759-17947260	Colon	Colon.Colonic epithelial cells	down	-0.0229918	-0.0168391	0.00312728745679865	0.0915385588713845	0.0253151722694084	0.224795578455179
chr4:137498278-137498779	Colon	Colon.Colonic epithelial cells	down	-0.0238737	-0.0142134	0.00312683984550654	0.0774600572616441	0.0253151722694084	0.203153664013963
chr10:120501522-120502023	Colon	Colon.Colonic epithelial cells	up	0.020393831204313	-0.000764692	0.00312975265107185	0.921343768524028	0.025333580282459	0.955515148833442
chr4:108473617-108474118	Colon	Colon.Colonic epithelial cells	up	0.0268228788151863	0.0196290036025847	0.00313193501070271	0.0524114062312535	0.0253466004646549	0.161754316448013
chr14:57737021-57737522	Colon	Colon.Colonic epithelial cells	down	-0.0313059	-0.00236093	0.00313222384291887	0.813612530446593	0.0253473899432398	0.891004578243364
chr12:54303713-54304214	Colon	Colon.Colonic epithelial cells	up	0.0294962731031638	-0.00279455	0.00313366139956709	0.77645757327974	0.0253528302522885	0.86734581098553
chr7:113063540-113064041	Colon	Colon.Colonic epithelial cells	down	-0.0229207	-0.00435889	0.00313673244756982	0.661218831076846	0.0253714804100145	0.788431448636473
chr3:30421654-30422155	Colon	Colon.Colonic epithelial cells	down	-0.0241639	-0.0188856	0.00313827791761462	0.0565842911494098	0.025380882512956	0.168980538800181
chr4:118064641-118065142	Colon	Colon.Colonic epithelial cells	up	0.0163383009123278	0.00791966280444559	0.00313956478312105	0.207583466837199	0.0253897404900831	0.376772986334692
chr5:24075552-24076053	Colon	Colon.Colonic epithelial cells	up	0.0308446615864751	-0.00063548	0.00313981377157623	0.95298051718858	0.025390204560118	0.973296391888333
chr1:31058749-31059250	Colon	Colon.Colonic epithelial cells	up	0.0113607682929974	0.00650939993942622	0.0031406163827028	0.104397202840752	0.0253951451877886	0.243523639931688
chr6:71390428-71390929	Colon	Colon.Colonic epithelial cells	down	-0.0255524	-0.0134996	0.00314131390882019	0.147242507591942	0.0253992355429495	0.301786334194923
chr1:62705646-62706147	Colon	Colon.Colonic epithelial cells	down	-0.0126439	-0.00855113	0.00314170432764228	0.0809265967411601	0.0254005848049747	0.208567342329543
chr14:47383884-47384385	Colon	Colon.Colonic epithelial cells	up	0.0192967885527877	0.00927429502514685	0.00314186414671914	0.209556552736752	0.0254005848049747	0.379117163416242
chr3:30132313-30132814	Colon	Colon.Colonic epithelial cells	down	-0.0165087	-0.0014919	0.00314276763670886	0.772518442045234	0.0254047892765716	0.864870305406899
chr10:83301658-83302159	Colon	Colon.Colonic epithelial cells	up	0.0320040389603678	0.0119867190426188	0.00314297865518661	0.27090872425063	0.0254048213503993	0.448487709230407
chr7:67216280-67216781	Colon	Colon.Colonic epithelial cells	up	0.0231334652304383	0.012470699955958	0.00314315503297611	0.0917344540827605	0.0254048213503993	0.225037940100021
chr18:75858002-75858503	Colon	Colon.Colonic epithelial cells	down	-0.0317541	-0.00259086	0.00314626139924076	0.819174140485687	0.0254237260234765	0.894595787545288
chr6:121140509-121141010	Colon	Colon.Colonic epithelial cells	up	0.0298898746348027	-0.00406719	0.00314610706614099	0.684278712248234	0.0254237260234765	0.804683006539078
chr9:48661198-48661699	Colon	Colon.Colonic epithelial cells	up	0.0273629495580814	-0.00750086	0.00315328158957722	0.470169329082523	0.0254757929862965	0.639133567982206
chr4:120400253-120400754	Colon	Colon.Colonic epithelial cells	up	0.0124172744873362	0.00449380271368315	0.00315538384674798	0.286430336476921	0.0254912232559874	0.465135641469723
chr6:6863357-6863858	Colon	Colon.Colonic epithelial cells	down	-0.023004	-0.00615418	0.00315599319259695	0.436215416730735	0.0254945916803092	0.609310203888063
chr19:43527095-43527596	Colon	Colon.Colonic epithelial cells	up	0.0219920763742426	-0.000140446	0.00315883042649428	0.987432238624618	0.0255123223685755	0.993071597867087
chr9:121846460-121846961	Colon	Colon.Colonic epithelial cells	up	0.0165935853312718	0.00842379126465328	0.00315895818874675	0.195493437641925	0.0255123223685755	0.362290992177919
chr16:44650898-44651399	Colon	Colon.Colonic epithelial cells	down	-0.0213175	-0.0150511	0.00316076795604042	0.0570477342759893	0.0255238272350238	0.169755969196758
chr18:30270813-30271314	Colon	Colon.Colonic epithelial cells	up	0.0297244081819675	-0.000123896	0.00316111168794868	0.989654024661746	0.0255250474813742	0.994350637629894
chr1:106707805-106708306	Colon	Colon.Colonic epithelial cells	down	-0.0314618	-0.00333157	0.00316149264526412	0.747069998689707	0.0255265681449263	0.848079289418993
chr18:63597492-63597993	Colon	Colon.Colonic epithelial cells	up	0.0190140504012745	0.00270062560423395	0.00316412605847372	0.682569194603472	0.0255462743259969	0.80334281524162
chr7:27625888-27626389	Colon	Colon.Colonic epithelial cells	up	0.0288193768007471	0.00945724387449258	0.00316596703175945	0.302488207132144	0.0255595805560236	0.482270616373807
chr3:101748134-101748635	Colon	Colon.Colonic epithelial cells	up	0.0127979355211197	0.00119564701785756	0.00316658030310029	0.764684864249904	0.0255629742482505	0.859797633543013
chr16:91006768-91007269	Colon	Colon.Colonic epithelial cells	down	-0.0203257	-0.00894039	0.00316733059974754	0.249511512668231	0.0255659162511388	0.425022413195505
chr18:12735081-12735582	Colon	Colon.Colonic epithelial cells	down	-0.0256618	-0.0173238	0.00316830202426492	0.0556689025607122	0.0255690849234739	0.167386920059227
chr4:150837455-150837956	Colon	Colon.Colonic epithelial cells	up	0.0246558138470024	-0.00552209	0.00317091344679543	0.50411658648758	0.025587043264441	0.667593222770892
chr3:18624678-18625179	Colon	Colon.Colonic epithelial cells	down	-0.0184745	-0.00568	0.00317209143644043	0.371094465644607	0.0255899370399891	0.549916822522499
chr11:20066025-20066526	Colon	Colon.Colonic epithelial cells	up	0.0172749532180041	0.00728351093577384	0.00317568952187671	0.225766378024673	0.0256078251035112	0.398195253920587
chr14:60726027-60726528	Colon	Colon.Colonic epithelial cells	down	-0.018122	-0.00477599	0.0031758078222007	0.51270654662744	0.0256078251035112	0.674998680518293
chr12:105000406-105000907	Colon	Colon.Colonic epithelial cells	down	-0.0228902	-0.0135197	0.00317713769139248	0.115824005670135	0.0256169895976382	0.259520506710611
chr9:96774964-96775465	Colon	Colon.Colonic epithelial cells	up	0.0259045563712527	-0.000256674	0.00318043383798075	0.979389783485651	0.0256420059385606	0.988696622358299
chr14:60727291-60727792	Colon	Colon.Colonic epithelial cells	down	-0.0242734	-0.00641496	0.00318075506520648	0.420281878448045	0.0256430356336783	0.595522164677761
chr12:84236328-84236829	Colon	Colon.Colonic epithelial cells	up	0.0171833692660067	0.0110909986767777	0.00318533796803655	0.0814323535854142	0.0256702351181534	0.209319223825863
chr12:99319160-99319661	Colon	Colon.Colonic epithelial cells	down	-0.0312489	-0.0100956	0.00318559113301221	0.271503892860213	0.0256702351181534	0.449154074622065
chr13:51685272-51685773	Colon	Colon.Colonic epithelial cells	down	-0.0158161	0.000910644854492327	0.00318567861899899	0.881549449323581	0.0256702351181534	0.932350579490379
chr18:11099944-11100445	Colon	Colon.Colonic epithelial cells	up	0.0307551277012305	0.00366819330898793	0.00318518014149123	0.718716200142231	0.0256702351181534	0.829392398791682
chr3:146707806-146708307	Colon	Colon.Colonic epithelial cells	up	0.0186350587581265	-0.00678902	0.00318560320384936	0.315630924365975	0.0256702351181534	0.495619801782818
chr6:92926272-92926773	Colon	Colon.Colonic epithelial cells	down	-0.028598	-0.00374994	0.00318765843453097	0.723847769172181	0.0256830649840966	0.832609660116683
chr16:96277695-96278196	Colon	Colon.Colonic epithelial cells	up	0.0156768478046581	0.00480205403250022	0.00318824186691297	0.46954842888033	0.0256862039610959	0.638623646525726
chr3:30247169-30247670	Colon	Colon.Colonic epithelial cells	up	0.0114364792995868	-0.000345917	0.0031894465110201	0.935292556075482	0.0256926271620705	0.963271649234927
chr3:155487926-155488427	Colon	Colon.Colonic epithelial cells	down	-0.0164763	-0.0116309	0.00319006616623513	0.0569659065706911	0.025694652805281	0.16962737560743
chr6:38814271-38814772	Colon	Colon.Colonic epithelial cells	down	-0.0325955	-0.000442382	0.00319047808083023	0.965186958896497	0.0256964087037706	0.980465811705804
chr11:113044478-113044979	Colon	Colon.Colonic epithelial cells	down	-0.0230129	-0.0143741	0.00319113120578754	0.0585929043702973	0.0256987802798434	0.172453637690193
chr5:17248235-17248736	Colon	Colon.Colonic epithelial cells	up	0.0179947369430965	-0.00357323	0.0031911604019562	0.58159121407016	0.0256987802798434	0.728226872478699
chr2:150800633-150801134	Colon	Colon.Colonic epithelial cells	up	0.0187469658547159	0.0133129850973531	0.00319302515259907	0.0524399156925502	0.0257106723626125	0.161785783853665
chr13:36430484-36430985	Colon	Colon.Colonic epithelial cells	down	-0.0265965	-0.0130955	0.00319353415772233	0.204496959682013	0.0257132084929163	0.37327548759328
chr11:87824797-87825298	Colon	Colon.Colonic epithelial cells	up	0.0181062543899053	0.00508383704499101	0.0031946819859385	0.531232019782825	0.0257208875803301	0.689605716133754
chr18:6232024-6232525	Colon	Colon.Colonic epithelial cells	up	0.0255316604024385	-0.00296532	0.00319509470811183	0.732539660485182	0.0257226476397771	0.838393896941117
chr12:86989975-86990476	Colon	Colon.Colonic epithelial cells	down	-0.0280198	-0.0132639	0.00319581344683495	0.259540099199253	0.0257239687797899	0.435912073037747
chr13:112763651-112764152	Colon	Colon.Colonic epithelial cells	down	-0.0348884	-0.00237794	0.00319584117920884	0.811624929292697	0.0257239687797899	0.889702121770752
chr1:83137219-83137720	Colon	Colon.Colonic epithelial cells	up	0.025529830983869	0.012500074565245	0.00319740913900487	0.198603973732201	0.0257333824098775	0.366241080779973
chr17:5853202-5853703	Colon	Colon.Colonic epithelial cells	down	-0.021287	-0.0131098	0.00319759327136033	0.0861236123677202	0.0257333824098775	0.21666140317618
chr6:99996503-99997004	Colon	Colon.Colonic epithelial cells	down	-0.0198945	-0.00810756	0.00319877727682932	0.260421783084135	0.0257413476687776	0.436895884990265
chr11:113436418-113436919	Colon	Colon.Colonic epithelial cells	down	-0.0302802	-0.0103286	0.00320043866909495	0.306381242562554	0.0257515896409283	0.486260138176807
chr15:97248226-97248727	Colon	Colon.Colonic epithelial cells	down	-0.0249279	-0.00819665	0.00320028352973707	0.297702486992421	0.0257515896409283	0.477399239365588
chr2:156814349-156814850	Colon	Colon.Colonic epithelial cells	down	-0.0247501	-0.0111026	0.00320076859421421	0.177297053990393	0.0257524081864306	0.340034206020293
chr10:18393668-18394169	Colon	Colon.Colonic epithelial cells	up	0.0210944862074078	0.00899535148844162	0.00320174189429059	0.162655458824693	0.0257573837651787	0.321645757038969
chr9:124442391-124442892	Colon	Colon.Colonic epithelial cells	up	0.0281168008782227	-0.007288	0.00320378226642743	0.606019912873522	0.0257691049015699	0.746839174303641
chr1:135147301-135147802	Colon	Colon.Colonic epithelial cells	down	-0.0136464	-0.00478747	0.00320472146167096	0.354623926094831	0.0257719662441962	0.534225762158728
chr13:103978500-103979001	Colon	Colon.Colonic epithelial cells	up	0.0140864588530995	0.00664506961615213	0.00320671844921265	0.283065118633285	0.0257848961516363	0.461739544809556
chr3:27518217-27518718	Colon	Colon.Colonic epithelial cells	up	0.0289720867432652	0.0195105786920659	0.00321056848065614	0.0520784212669444	0.0258095893985482	0.161129204748346
chr10:125802451-125802952	Colon	Colon.Colonic epithelial cells	up	0.0134384813212991	0.00621283711399298	0.00321209356606878	0.243919089311936	0.0258189557661258	0.418802964321508
chr12:80255129-80255630	Colon	Colon.Colonic epithelial cells	down	-0.0242572	-0.0121398	0.00321381963972493	0.121768481690042	0.0258310241850252	0.267755684698564
chr8:3461200-3461701	Colon	Colon.Colonic epithelial cells	up	0.030188290254281	-0.0116563	0.00321406894177106	0.260788506322172	0.0258314611687197	0.437251010597578
chr4:36336143-36336644	Colon	Colon.Colonic epithelial cells	down	-0.0241175	-0.0148719	0.00321438175345571	0.103028878179897	0.0258324084952047	0.241500871404858
chr13:75236359-75236860	Colon	Colon.Colonic epithelial cells	up	0.0285167971604728	-0.00986952	0.00321573584601069	0.347850808831771	0.0258401564428028	0.527923380918677
chr13:28989667-28990168	Colon	Colon.Colonic epithelial cells	up	0.0162821750562757	0.0055650071371951	0.00321704319367274	0.345110947711754	0.0258450614058905	0.525329475096783
chr4:104262162-104262663	Colon	Colon.Colonic epithelial cells	down	-0.0264686	-0.000173298	0.00322401066232339	0.984900847084699	0.0258925181155832	0.991778949432591
chr1:6875388-6875889	Colon	Colon.Colonic epithelial cells	up	0.0141688901493731	0.00911059057916841	0.00322452482251455	0.0720969124201342	0.0258950780153138	0.194862951505514
chr2:72107481-72107982	Colon	Colon.Colonic epithelial cells	up	0.0168866844875862	0.00912250749649636	0.00322523977587894	0.132776374239438	0.0258992500097456	0.28280070168389
chr15:27785567-27786068	Colon	Colon.Colonic epithelial cells	down	-0.0122305	-0.00463006	0.00322668873992857	0.263397976333839	0.0259077454970247	0.440200267822355
chr16:24925208-24925709	Colon	Colon.Colonic epithelial cells	down	-0.0310455	-0.0126816	0.00322796633365544	0.255499408285573	0.0259164332467748	0.431357479800667
chr15:59742828-59743329	Colon	Colon.Colonic epithelial cells	down	-0.0229631	0.00208036525123996	0.00322819073996537	0.794093998109518	0.025916664710758	0.878434707661549
chr15:3131495-3131996	Colon	Colon.Colonic epithelial cells	up	0.0218558646338429	0.00277492689452201	0.0032298858346305	0.752086009032302	0.0259287024589705	0.851591296588986
chr1:137059447-137059948	Colon	Colon.Colonic epithelial cells	down	-0.0215676	-0.00694323	0.00323089968196052	0.382044460555534	0.0259336992219587	0.560117714732047
chr10:68104498-68104999	Colon	Colon.Colonic epithelial cells	down	-0.0332828	-0.0196321	0.00323164188624772	0.068701691126542	0.0259380855792992	0.189343615690505
chr1:151287462-151287963	Colon	Colon.Colonic epithelial cells	up	0.0256622624871592	0.00518513237900172	0.00323425294793684	0.58514955352458	0.0259530786572182	0.730886790459904
chr11:117334602-117335103	Colon	Colon.Colonic epithelial cells	down	-0.0113163	-0.0077341	0.00323411842587571	0.0516363150716068	0.0259530786572182	0.160216696061602
chr18:84768257-84768758	Colon	Colon.Colonic epithelial cells	down	-0.0184878	-0.00640304	0.00323429328935284	0.364320571524392	0.0259530786572182	0.543531740052951
chr7:111178467-111178968	Colon	Colon.Colonic epithelial cells	down	-0.0196606	-0.0071161	0.00323486422072491	0.270047834249451	0.0259560882437264	0.447571337365632
chrX:7185362-7185863	Colon	Colon.Colonic epithelial cells	down	-0.0192662	-0.00974583	0.00323550712300114	0.142161617029641	0.0259567222158399	0.295180265106014
chr13:46356243-46356744	Colon	Colon.Colonic epithelial cells	up	0.0306994576725167	0.0134117325258964	0.00323689104714705	0.198845154830819	0.0259660621237147	0.366549353799783
chrX:151670650-151671151	Colon	Colon.Colonic epithelial cells	up	0.0280270816160605	0.0124662572436517	0.00323767631281388	0.152133071422519	0.0259707892806428	0.308154290311729
chr1:192314083-192314584	Colon	Colon.Colonic epithelial cells	down	-0.0171022	-0.00769805	0.00324095319698023	0.192327879523573	0.0259907814055094	0.358374158096445
chr2:112255546-112256047	Colon	Colon.Colonic epithelial cells	up	0.0215335239490674	0.0067216415924381	0.00324080771785213	0.39921402036911	0.0259907814055094	0.576283244881918
chr11:109188190-109188691	Colon	Colon.Colonic epithelial cells	up	0.0118942691637496	0.00821808771814373	0.00324230783238628	0.0680248665506145	0.0259984981302696	0.188251757707964
chr2:161139133-161139634	Colon	Colon.Colonic epithelial cells	down	-0.0261456	-0.0082844	0.00324361109498718	0.311857862777112	0.0260073746379338	0.491689663383378
chr13:109229165-109229666	Colon	Colon.Colonic epithelial cells	up	0.0112830281872709	0.000716896633973662	0.00324488491134258	0.859971016166403	0.0260112926708397	0.919922821132685
chr19:4205462-4205963	Colon	Colon.Colonic epithelial cells	up	0.0282906133900627	0.00113416643171511	0.00324589828694974	0.903370106475051	0.0260161683934697	0.945040193015252
chr5:48331350-48331851	Colon	Colon.Colonic epithelial cells	down	-0.0332424	-0.0190403	0.00324675593089121	0.0894111381224739	0.0260199948851598	0.221692248577182
chr16:57754482-57754983	Colon	Colon.Colonic epithelial cells	down	-0.0208171	-0.0131148	0.00324995169147622	0.0983686510641069	0.0260393069982635	0.234722693442521
chr1:16177618-16178119	Colon	Colon.Colonic epithelial cells	up	0.0138624276261671	0.00752395448207592	0.00325028625377508	0.181038576087719	0.0260404130975061	0.344676099417947
chr5:76346225-76346726	Colon	Colon.Colonic epithelial cells	up	0.0164552964780059	-0.000529382	0.00325158293029847	0.921718244787277	0.0260460775207381	0.95571078152066
chr4:82882419-82882920	Colon	Colon.Colonic epithelial cells	down	-0.0245955	0.0060700788748544	0.00325488524266843	0.451211878513208	0.0260678026741789	0.62241725172072
chr12:57402300-57402801	Colon	Colon.Colonic epithelial cells	down	-0.0195744	-0.0129353	0.00325633154172744	0.0716810483107162	0.0260762338603136	0.194240367180202
chr5:147305298-147305799	Colon	Colon.Colonic epithelial cells	up	0.0118466490366736	0.000770647956372451	0.00325929086857076	0.849919441191119	0.0260936243449604	0.913662192684291
chr11:76700238-76700739	Colon	Colon.Colonic epithelial cells	up	0.0242764787891413	0.00272738089520479	0.00326018970058669	0.703778527869223	0.0260992435198179	0.818447557620997
chr17:14160733-14161234	Colon	Colon.Colonic epithelial cells	up	0.0262901388567689	0.00946832578694959	0.00326158064584562	0.327806467313673	0.0261088013594047	0.508012414657117
chr3:117070449-117070950	Colon	Colon.Colonic epithelial cells	up	0.0316176038853765	0.00722202852524847	0.00326191515195594	0.504686784612551	0.026109901808897	0.668110744184892
chr12:16092500-16093001	Colon	Colon.Colonic epithelial cells	up	0.0129716693504674	0.00449085713386975	0.00326466246050909	0.342887060286977	0.0261271579473307	0.523182294432438
chr17:14291726-14292227	Colon	Colon.Colonic epithelial cells	down	-0.0303712	-0.010495	0.00326586038095356	0.319435383081994	0.0261326746090732	0.499542641922972
chr9:63986401-63986902	Colon	Colon.Colonic epithelial cells	down	-0.0177798	-0.00943794	0.00326594340372234	0.172468208698297	0.0261326746090732	0.333919498085212
chr1:89079281-89079782	Colon	Colon.Colonic epithelial cells	down	-0.0202288	-0.0120054	0.00326706530921166	0.0769927632837699	0.026140073202806	0.202507256127252
chr18:64626180-64626681	Colon	Colon.Colonic epithelial cells	down	-0.0193008	-0.00746803	0.00326910142786531	0.273686762278213	0.026151825978624	0.451536667809172
chr8:23043826-23044327	Colon	Colon.Colonic epithelial cells	up	0.0307635555675009	0.0132696800429253	0.00327190021034887	0.228235132545068	0.0261645395253256	0.401044240513395
chr7:142534494-142534995	Colon	Colon.Colonic epithelial cells	down	-0.0235914	-0.0146957	0.00327270140007433	0.0893856996963347	0.0261677881692783	0.22164999247985
chr12:55324804-55325305	Colon	Colon.Colonic epithelial cells	up	0.0246455440775877	0.0118665800683286	0.00327532727266203	0.257356279500268	0.0261810311798123	0.433432170276538
chr17:83962633-83963134	Colon	Colon.Colonic epithelial cells	up	0.015429215297352	0.0065051115221755	0.00327554308171293	0.195896036821478	0.0261810311798123	0.36280966491771
chr5:38588844-38589345	Colon	Colon.Colonic epithelial cells	up	0.0220379746166599	0.0128223636211662	0.00327544040242808	0.0832867148139501	0.0261810311798123	0.212245917428751
chr3:152029183-152029684	Colon	Colon.Colonic epithelial cells	down	-0.0284607	0.00731412281101928	0.00327584677742215	0.442377414143769	0.0261818793644945	0.614851803589681
chr13:37131512-37132013	Colon	Colon.Colonic epithelial cells	up	0.027958711443123	0.0161038291813737	0.00327641939471477	0.146456070647622	0.0261848766462356	0.300783902574261
chr3:98884712-98885213	Colon	Colon.Colonic epithelial cells	down	-0.0261112	-0.00619463	0.00327716451202226	0.539407286922222	0.0261890352500484	0.696201589745897
chr14:27823842-27824343	Colon	Colon.Colonic epithelial cells	up	0.0223692125446996	0.00824003729785562	0.00327818527668578	0.375219865972408	0.0261942501058092	0.553615682801684
chr3:127764513-127765014	Colon	Colon.Colonic epithelial cells	down	-0.0321192	-0.0187433	0.00328060741766881	0.0636062691245616	0.026208863046058	0.180895134637702
chr8:127317871-127318372	Colon	Colon.Colonic epithelial cells	up	0.0196378931600877	0.00148570571018834	0.00328041098064356	0.854395248914961	0.026208863046058	0.916360113384947
chr14:105193513-105194014	Colon	Colon.Colonic epithelial cells	up	0.0205616418651661	0.00573275850091653	0.00328123656429559	0.48712532737965	0.0262123090234546	0.653303525690884
chr7:118934555-118935056	Colon	Colon.Colonic epithelial cells	up	0.0190259805042495	0.00723899339974336	0.00328204106215119	0.303011778249529	0.0262171553023029	0.482791698625186
chr14:60494714-60495215	Colon	Colon.Colonic epithelial cells	up	0.0281268259503428	0.0213869366579464	0.003283620796646	0.0808702404965877	0.0262250317168966	0.208494919340982
chr12:58039634-58040135	Colon	Colon.Colonic epithelial cells	up	0.0109301732109552	0.00613928299958117	0.00328667253478379	0.134322890419008	0.0262430781076367	0.284921604081034
chr5:143157239-143157740	Colon	Colon.Colonic epithelial cells	down	-0.0295174	-0.0184976	0.00328651807390012	0.0536738838890717	0.0262430781076367	0.163893815905055
chr2:110199608-110200109	Colon	Colon.Colonic epithelial cells	up	0.0121668364776392	0.00289898643752107	0.00329217296709772	0.546043116828024	0.0262838298928779	0.701438755264619
chr9:104281047-104281548	Colon	Colon.Colonic epithelial cells	down	-0.0216609	-0.0151108	0.00329335049756587	0.0960934627597815	0.0262916469567108	0.231393527604336
chr12:79456620-79457121	Colon	Colon.Colonic epithelial cells	down	-0.026714	-0.0163374	0.00329648855465852	0.118906301677528	0.0263087740503504	0.263874694965852
chr4:130292243-130292744	Colon	Colon.Colonic epithelial cells	up	0.0122988534787814	0.0079387883041279	0.00329709617442285	0.0521649748581546	0.0263120386906034	0.161249142232231
chr5:124496817-124497318	Colon	Colon.Colonic epithelial cells	up	0.0140308077937901	0.00860831695290776	0.00329828598386121	0.0783536597668419	0.0263183638745941	0.20454997774514
chr10:39224573-39225074	Colon	Colon.Colonic epithelial cells	down	-0.0230731	-0.00500139	0.00330098287995974	0.547670427982391	0.026335154710444	0.702684899387675
chr5:8997887-8998388	Colon	Colon.Colonic epithelial cells	down	-0.029981	-0.00691438	0.00330098645984933	0.461383627469176	0.026335154710444	0.631609400934405
chr9:85080824-85081325	Colon	Colon.Colonic epithelial cells	down	-0.0318886	-0.0181107	0.00330221326764458	0.0622829833345268	0.0263419075160479	0.178799117278845
chr1:64757182-64757683	Colon	Colon.Colonic epithelial cells	up	0.01167689794691	0.00715806562460527	0.00330343754296703	0.110666782518139	0.0263483641849485	0.252449532692063
chr18:42081692-42082193	Colon	Colon.Colonic epithelial cells	down	-0.0299176	-0.0176067	0.0033046878288637	0.0672153213107445	0.0263567501025606	0.186862146774892
chrX:10714697-10715198	Colon	Colon.Colonic epithelial cells	up	0.0107184717593138	0.00413787757812506	0.00330556071717326	0.317255524083122	0.0263605387780886	0.497230023871683
chr10:62327560-62328061	Colon	Colon.Colonic epithelial cells	up	0.0150864477083824	0.0101927229750202	0.00330606393301224	0.051416287658972	0.0263629652195922	0.159790646235675
chr1:60409349-60409850	Colon	Colon.Colonic epithelial cells	down	-0.0151726	-0.00473891	0.0033066460266306	0.360559230207945	0.0263644339093218	0.53987870138764
chr18:38601893-38602394	Colon	Colon.Colonic epithelial cells	up	0.0136854383768905	0.00813982710621886	0.00330821968512737	0.125696363132897	0.0263729415539952	0.27310595003098
chr9:35059037-35059538	Colon	Colon.Colonic epithelial cells	up	0.0247648390380816	0.0140104605467568	0.00330831012158762	0.12114790601601	0.0263729415539952	0.266962561200724
chr14:118039037-118039538	Colon	Colon.Colonic epithelial cells	down	-0.0206487	-0.00156319	0.00330896735831924	0.82751288213109	0.026376594112146	0.899768590371031
chr16:35569206-35569707	Colon	Colon.Colonic epithelial cells	down	-0.0312851	-0.0149788	0.00330961542194254	0.13210840073738	0.0263785864322925	0.281867647464721
chr18:64913214-64913715	Colon	Colon.Colonic epithelial cells	down	-0.0224839	-0.0139791	0.00330943272814764	0.0690122407028742	0.0263785864322925	0.189856158560468
chr3:62412615-62413116	Colon	Colon.Colonic epithelial cells	down	-0.0138924	-0.00631377	0.00331064271968829	0.169291763842965	0.0263851873071976	0.329921120447627
chr7:39807534-39808035	Colon	Colon.Colonic epithelial cells	up	0.0293659598870794	0.00891538366427734	0.00331189424720572	0.343796390558261	0.0263935743489427	0.524123178233788
chr7:19940194-19940695	Colon	Colon.Colonic epithelial cells	up	0.0162979409100259	0.00852607558457471	0.00331323922160397	0.109363540003684	0.0264027050461019	0.250604370472396
chr2:5801195-5801696	Colon	Colon.Colonic epithelial cells	up	0.0275336096378449	0.0158284624118973	0.00331385909386805	0.109638968947809	0.0264060567627679	0.251001128675949
chr3:37579077-37579578	Colon	Colon.Colonic epithelial cells	down	-0.029272	0.00156304815429655	0.00331475670058052	0.901137262362977	0.0264116210342569	0.943657912209822
chr17:28567564-28568065	Colon	Colon.Colonic epithelial cells	down	-0.0328106	-0.0168444	0.00331589096503287	0.101885445996344	0.026417481833726	0.239872932233445
chr11:117176818-117177319	Colon	Colon.Colonic epithelial cells	up	0.0149319343071661	0.00397691218459298	0.00331623914606194	0.473209292767504	0.0264178195863694	0.641686173244438
chr13:28738684-28739185	Colon	Colon.Colonic epithelial cells	down	-0.0178449	-0.0120298	0.00331726598997068	0.0589020497155425	0.0264204943740218	0.172913406881871
chr15:55097045-55097546	Colon	Colon.Colonic epithelial cells	up	0.0132503398613217	0.00441868487779353	0.00331718096764055	0.359165527238591	0.0264204943740218	0.53854508776698
chr11:85253734-85254235	Colon	Colon.Colonic epithelial cells	down	-0.0170606	-0.0034738	0.0033178873473196	0.528080668522565	0.0264222670638647	0.687222548247968
chr12:111292931-111293432	Colon	Colon.Colonic epithelial cells	up	0.0182479471656776	0.00942301729981229	0.00331866645071361	0.134584459345154	0.0264268833633714	0.285244548430882
chr2:93422499-93423000	Colon	Colon.Colonic epithelial cells	down	-0.0283535	-0.00981236	0.00331953298985718	0.249534359611164	0.0264321953261588	0.425039476194632
chr1:153091634-153092135	Colon	Colon.Colonic epithelial cells	up	0.0184609023810368	0.013451853264536	0.00331987036045718	0.0856426023531967	0.0264332933332706	0.215851870746363
chr14:72710396-72710897	Colon	Colon.Colonic epithelial cells	down	-0.015554	-0.00270739	0.00332120418325427	0.663411362819168	0.026442324629882	0.790057636535869
chr6:4867350-4867851	Colon	Colon.Colonic epithelial cells	up	0.0226715658782447	0.0051696168233297	0.00332177307862655	0.523956565687128	0.026445265109109	0.683947164441704
chr16:58532252-58532753	Colon	Colon.Colonic epithelial cells	up	0.0231291875921255	-0.00587874	0.00332258955831645	0.535853576063373	0.0264485872968551	0.693316612103944
chr9:84947324-84947825	Colon	Colon.Colonic epithelial cells	down	-0.0326167	-0.0131409	0.00332373097434219	0.166425190709669	0.0264560839941123	0.326396824817812
chr16:78931554-78932055	Colon	Colon.Colonic epithelial cells	down	-0.0220858	-0.00408649	0.00332506404594098	0.61005766623568	0.0264629108139161	0.749970177450937
chr6:87980865-87981366	Colon	Colon.Colonic epithelial cells	down	-0.0246359	-0.00675392	0.00332518773837117	0.391113741629528	0.0264629108139161	0.568639146386983
chr4:55954425-55954926	Colon	Colon.Colonic epithelial cells	up	0.0147545930026694	0.00239833632244429	0.00332616354147878	0.717462105058819	0.0264649484339484	0.828457418872119
chr15:58663699-58664200	Colon	Colon.Colonic epithelial cells	down	-0.0204806	-0.00218108	0.00332678240505457	0.758475672646424	0.0264676539159102	0.855815170765725
chr18:54973964-54974465	Colon	Colon.Colonic epithelial cells	down	-0.0274634	-0.00583698	0.00332740689358244	0.479981078234038	0.026469443936618	0.647437017519395
chr7:128417183-128417684	Colon	Colon.Colonic epithelial cells	down	-0.0252901	-0.00689858	0.0033272869154401	0.405797000781397	0.026469443936618	0.58229633557973
chr3:109339834-109340335	Colon	Colon.Colonic epithelial cells	down	-0.0261121	-0.0139575	0.00332890151489385	0.13753898938975	0.0264790866145608	0.289276115228843
chr18:54845853-54846354	Colon	Colon.Colonic epithelial cells	up	0.0278079478272419	-0.0086316	0.00333072489223805	0.465460917342625	0.0264894777559736	0.635084976480273
chr7:30346846-30347347	Colon	Colon.Colonic epithelial cells	up	0.0107340321045443	0.00399506768293439	0.00333372614618814	0.33639594490113	0.0265085740495635	0.516652870693103
chr17:13734998-13735499	Colon	Colon.Colonic epithelial cells	down	-0.0198195	-0.00666521	0.00333702860617314	0.298505903281752	0.0265332418527798	0.478263423943005
chr4:104988054-104988555	Colon	Colon.Colonic epithelial cells	up	0.0308567326327284	0.014440119821013	0.00333904933835024	0.138887983121075	0.0265477160870069	0.291009458530551
chr17:45806768-45807269	Colon	Colon.Colonic epithelial cells	up	0.025971542971562	0.00353432943114499	0.00334198090883656	0.686735857582187	0.0265662422407659	0.806491801728563
chr17:31911649-31912150	Colon	Colon.Colonic epithelial cells	up	0.0304837317671844	0.0127014515215181	0.00334343117639057	0.231964954538223	0.0265761765285958	0.405325055897348
chr3:35923958-35924459	Colon	Colon.Colonic epithelial cells	down	-0.0296937	-0.0162997	0.0033441806774293	0.116886715271933	0.0265789454980427	0.261040956376313
chr1:45923845-45924346	Colon	Colon.Colonic epithelial cells	down	-0.0280076	-0.00634614	0.00334632696983468	0.485925124013802	0.026594408784975	0.652312963145156
chr1:51907657-51908158	Colon	Colon.Colonic epithelial cells	down	-0.0271957	0.00370935400930879	0.00334934477997411	0.670385178280222	0.0266154787109426	0.795028871377373
chr13:21721000-21721501	Colon	Colon.Colonic epithelial cells	up	0.0141232634189176	0.00125271529103542	0.0033517043145578	0.802635040377227	0.026632352673701	0.883925890761206
chr18:52472695-52473196	Colon	Colon.Colonic epithelial cells	up	0.026474213908288	-0.00245136	0.00335308601804226	0.792959772002516	0.0266385396040079	0.877722221799255
chr15:74691285-74691786	Colon	Colon.Colonic epithelial cells	down	-0.0244198	-0.0208749	0.00335379235208347	0.0629540099329465	0.0266409567044713	0.179879847171108
chr9:65799837-65800338	Colon	Colon.Colonic epithelial cells	down	-0.0307396	0.00900436274827007	0.00335376383871219	0.370191336066374	0.0266409567044713	0.548959571869388
chr7:110621503-110622004	Colon	Colon.Colonic epithelial cells	up	0.0304479278072109	-0.00816045	0.00335416677127297	0.476335738304114	0.0266423338445403	0.644270911635158
chr2:73535398-73535899	Colon	Colon.Colonic epithelial cells	up	0.0305071902763258	0.0140550929164293	0.00335463820587476	0.204145243061667	0.0266428844598914	0.372890715523367
chr15:97472297-97472798	Colon	Colon.Colonic epithelial cells	down	-0.0267348	-0.0110115	0.00335732109259899	0.236974626308528	0.026651471081015	0.411071960236079
chr4:95135715-95136216	Colon	Colon.Colonic epithelial cells	down	-0.0253915	-0.00945825	0.00335728524223946	0.235320315190757	0.026651471081015	0.409062405677322
chr8:47989456-47989957	Colon	Colon.Colonic epithelial cells	down	-0.0166837	0.00467617175458954	0.0033571671348558	0.381034738834627	0.026651471081015	0.559175589513963
chr10:84929884-84930385	Colon	Colon.Colonic epithelial cells	down	-0.0227562	-0.00465766	0.0033588893630304	0.563075612554584	0.0266622657872655	0.71417350378483
chr2:112331206-112331707	Colon	Colon.Colonic epithelial cells	down	-0.0331808	0.00089563288407908	0.00336047391408676	0.925178102002434	0.0266732458970526	0.95762553121876
chr14:56310166-56310667	Colon	Colon.Colonic epithelial cells	up	0.026121976946559	0.01255314477879	0.0033617163510719	0.194478816434059	0.0266799113940194	0.361013771186766
chr5:20974622-20975123	Colon	Colon.Colonic epithelial cells	down	-0.0274059	-0.0106248	0.0033620900793082	0.232951670917962	0.026681279480743	0.406339215475252
chr11:116641666-116642167	Colon	Colon.Colonic epithelial cells	up	0.0308891464637401	0.0122349653739787	0.00336262880805551	0.207826949506808	0.0266823589144113	0.37706372555307
chr15:39229041-39229542	Colon	Colon.Colonic epithelial cells	down	-0.0286702	-0.00519748	0.00336505374840281	0.640494369537982	0.0267000019409526	0.773083068896647
chr6:118593664-118594165	Colon	Colon.Colonic epithelial cells	down	-0.0149024	-0.0053696	0.00336678591668611	0.254409693381334	0.0267121463874831	0.430224807094524
chrX:20950436-20950937	Colon	Colon.Colonic epithelial cells	up	0.0145759432928105	0.00526382775021757	0.0033738276411669	0.326740929059714	0.026763208383214	0.507035008003125
chr11:87711646-87712147	Colon	Colon.Colonic epithelial cells	down	-0.018546	-0.00363814	0.00337443778671109	0.599425147999715	0.0267664461192526	0.741774906260826
chr9:89208769-89209270	Colon	Colon.Colonic epithelial cells	up	0.0278483498684597	0.0125620994505624	0.00337557816664979	0.176464574144621	0.0267722866396594	0.33899719597275
chr11:62233338-62233839	Colon	Colon.Colonic epithelial cells	up	0.0106797727507899	0.00515296391539785	0.00337642413479227	0.211661337283383	0.0267757910112425	0.381617502615029
chr16:87354822-87355323	Colon	Colon.Colonic epithelial cells	down	-0.0255284	5.64811174849899e-05	0.00337637180647574	0.99500720113721	0.0267757910112425	0.997193251881738
chr11:73318456-73318957	Colon	Colon.Colonic epithelial cells	up	0.0249484989496717	0.0154920560639863	0.00337690506034208	0.113723131103557	0.0267780023437359	0.256625100860416
chr2:137169807-137170308	Colon	Colon.Colonic epithelial cells	up	0.0247234577270882	-0.0145571	0.00337776250389091	0.0849185698287151	0.0267831989253591	0.214749987829816
chr1:132095518-132096019	Colon	Colon.Colonic epithelial cells	up	0.0132660642017559	0.00903497687743358	0.00337816718429697	0.099639714516438	0.026783568853608	0.236544136036677
chr14:61572076-61572577	Colon	Colon.Colonic epithelial cells	down	-0.0124168	-0.00628142	0.00337821339495604	0.285816535009212	0.026783568853608	0.464469394685209
chr12:25174674-25175175	Colon	Colon.Colonic epithelial cells	up	0.0243738115056738	0.000775356205528437	0.00338061985334657	0.928548342130088	0.0267975795417549	0.959509045215583
chr6:108448903-108449404	Colon	Colon.Colonic epithelial cells	up	0.01287820616558	0.00491834360104329	0.00338078946208746	0.374106442675189	0.0267975795417549	0.552594314524925
chr5:93077729-93078230	Colon	Colon.Colonic epithelial cells	up	0.0300910995244731	-0.00462228	0.00338378921608889	0.64187852101665	0.0268181485754069	0.77407688481385
chr15:103014099-103014600	Colon	Colon.Colonic epithelial cells	down	-0.0217725	-0.00946676	0.00338423612232974	0.143837226942464	0.0268200864490403	0.297429097607104
chr12:111459968-111460469	Colon	Colon.Colonic epithelial cells	up	0.0258074924094656	-0.00266033	0.00338588036495488	0.742028155213057	0.0268283036762515	0.844598265220857
chr9:70391886-70392387	Colon	Colon.Colonic epithelial cells	up	0.0258333037957253	0.00766713344542488	0.00338634922780765	0.388334341682739	0.0268288103296486	0.566057672548884
chr1:6981902-6982403	Colon	Colon.Colonic epithelial cells	up	0.0243698023725778	0.00200657919305462	0.00338776943601605	0.824427603274413	0.026835248911724	0.897846771152596
chr11:48788578-48789079	Colon	Colon.Colonic epithelial cells	up	0.0147210363070773	0.00604713021703104	0.00338960811827656	0.19934424825015	0.0268433950986255	0.367159561397677
chr12:86923667-86924168	Colon	Colon.Colonic epithelial cells	up	0.0105686028207387	0.00630004968230414	0.00338932423883582	0.122212339209965	0.0268433950986255	0.268384308078441
chr7:143880980-143881481	Colon	Colon.Colonic epithelial cells	up	0.0189775817150337	0.0105922836133796	0.00339070666112327	0.167632214205303	0.0268504901692416	0.327827851729656
chr14:65874275-65874776	Colon	Colon.Colonic epithelial cells	down	-0.0173427	-0.00181549	0.00339140360903173	0.761419767332454	0.0268544044127416	0.857818844335435
chr6:19420617-19421118	Colon	Colon.Colonic epithelial cells	up	0.0249614321574695	0.0108006117100704	0.00339369708826248	0.368155546746394	0.0268677485932617	0.547109612218814
chr8:106507687-106508188	Colon	Colon.Colonic epithelial cells	down	-0.0247573	-0.0115078	0.00339363915799297	0.142732802221862	0.0268677485932617	0.295916494103725
chr5:12025915-12026416	Colon	Colon.Colonic epithelial cells	down	-0.0205661	-0.010168	0.00339587157066429	0.173736401716848	0.0268792810488327	0.33556101294446
chr6:89008743-89009244	Colon	Colon.Colonic epithelial cells	down	-0.0236482	-0.00651797	0.00339721642979499	0.361844991425164	0.0268859733622703	0.541246031692996
chr9:35039745-35040246	Colon	Colon.Colonic epithelial cells	up	0.0262154851437609	0.00673465676630705	0.0033983468212573	0.494148239930263	0.026893313267966	0.659451543008538
chr19:3851488-3851989	Colon	Colon.Colonic epithelial cells	up	0.00980090611395834	0.00753632407048406	0.00340389654475223	0.0502724924561691	0.026930820862465	0.157612536147273
chr15:81188456-81188957	Colon	Colon.Colonic epithelial cells	up	0.0173743808950881	0.00962125191951264	0.00340524610618281	0.110692187894567	0.0269382593585283	0.252488815813465
chr14:122247405-122247906	Colon	Colon.Colonic epithelial cells	up	0.0132217225008765	-0.00106335	0.00340910474802887	0.856718027260359	0.0269639552692072	0.917813721587957
chr9:48298948-48299449	Colon	Colon.Colonic epithelial cells	up	0.0185501890218068	0.00241952145153423	0.00341118555796501	0.710772448174804	0.0269782478626062	0.823581929447776
chr13:101680006-101680507	Colon	Colon.Colonic epithelial cells	down	-0.0263485	-0.00334716	0.00341501746667273	0.73974182306467	0.0270026627232335	0.843106660476222
chr11:24148496-24148997	Colon	Colon.Colonic epithelial cells	down	-0.024523	-0.0090844	0.00341734274000351	0.255601310385876	0.0270146009573957	0.431441571911369
chr2:92742014-92742515	Colon	Colon.Colonic epithelial cells	up	0.0231637464071824	0.0141282102655452	0.00341725058886867	0.0820650576641892	0.0270146009573957	0.210303017816909
chr7:128797838-128798339	Colon	Colon.Colonic epithelial cells	up	0.0222623178706759	0.00464331321471969	0.00341992607160669	0.53430322621458	0.0270317974024986	0.69220958809795
chr10:99232787-99233288	Colon	Colon.Colonic epithelial cells	down	-0.0286454	-0.0157768	0.00342102852080898	0.0941595985551116	0.0270388985689181	0.228600363543514
chr16:94671255-94671756	Colon	Colon.Colonic epithelial cells	up	0.0320172268247578	0.00299476145917263	0.00342406558523111	0.791199970362203	0.0270596747949257	0.876693431195921
chr10:9756549-9757050	Colon	Colon.Colonic epithelial cells	down	-0.0220718	-0.00287125	0.00342462126687853	0.715867467605094	0.0270624522964483	0.827236004693491
chr1:91207588-91208089	Colon	Colon.Colonic epithelial cells	up	0.0122076209784754	0.00491686957862045	0.00342693373307747	0.228300640589786	0.0270742679726362	0.401111479086153
chr7:29140221-29140722	Colon	Colon.Colonic epithelial cells	up	0.0209854978747868	0.00244249000409357	0.00342751461996809	0.742482231491505	0.0270772428967719	0.844913141580137
chr16:36828061-36828562	Colon	Colon.Colonic epithelial cells	down	-0.0116455	0.00455018147511169	0.00342790808939073	0.290892207041234	0.0270787369631906	0.47012184149151
chr13:36460340-36460841	Colon	Colon.Colonic epithelial cells	down	-0.0289272	-0.00472566	0.00342857702634955	0.628943190011432	0.0270807925177138	0.764257215651018
chr7:65813551-65814052	Colon	Colon.Colonic epithelial cells	down	-0.0196928	-0.0126228	0.00342848480374258	0.093838095260615	0.0270807925177138	0.228078894999361
chr12:119103366-119103867	Colon	Colon.Colonic epithelial cells	up	0.025154563484634	-0.0132779	0.00343057522415536	0.285803026899991	0.0270933455661079	0.46445414877465
chr14:55853833-55854334	Colon	Colon.Colonic epithelial cells	down	-0.0194498	-0.00966236	0.00343208411392341	0.160705628972837	0.0271036468577143	0.319186949807036
chr7:121040121-121040622	Colon	Colon.Colonic epithelial cells	down	-0.0181788	-0.0111028	0.00343392090988946	0.100291497919775	0.0271146378109325	0.237491557457845
chr1:170391985-170392486	Colon	Colon.Colonic epithelial cells	down	-0.0226587	-0.00972639	0.00343498380870487	0.173251327091466	0.0271200812932982	0.334892586256068
chr1:128136162-128136663	Colon	Colon.Colonic epithelial cells	down	-0.0217934	6.91080754344218e-05	0.00343627070904116	0.994127111637004	0.02712700921827	0.996737158832885
chr11:116329210-116329711	Colon	Colon.Colonic epithelial cells	up	0.0156416387631205	0.00932399105903732	0.0034383583376312	0.120398808737782	0.0271383502842636	0.265824617888977
chr13:30837699-30838200	Colon	Colon.Colonic epithelial cells	down	-0.0231224	-0.0134553	0.00343895303766576	0.0789418529741867	0.0271383502842636	0.20546223503223
chr19:60690026-60690527	Colon	Colon.Colonic epithelial cells	up	0.0263569201278217	0.011329255044016	0.00343928644832425	0.195252517525857	0.0271383502842636	0.361966006455161
chr2:119163047-119163548	Colon	Colon.Colonic epithelial cells	up	0.0295588402746868	0.00629585287880741	0.00343855156961236	0.550716227752915	0.0271383502842636	0.704920601630989
chr5:73361689-73362190	Colon	Colon.Colonic epithelial cells	down	-0.0184925	-0.0121566	0.00343934568931527	0.0684597397743195	0.0271383502842636	0.188977688916866
chr7:46611313-46611814	Colon	Colon.Colonic epithelial cells	up	0.0283648371532059	0.0169470168048236	0.00343880859832827	0.111002357696889	0.0271383502842636	0.252938171541864
chr17:43674569-43675070	Colon	Colon.Colonic epithelial cells	up	0.0152896492580357	0.00623437037433661	0.00344017403514912	0.276586641077593	0.0271432701455046	0.454527996550931
chr9:6984261-6984762	Colon	Colon.Colonic epithelial cells	down	-0.0231146	-0.0132567	0.00344055082722025	0.164384663351565	0.0271446268348574	0.323890703730121
chr14:12046176-12046677	Colon	Colon.Colonic epithelial cells	down	-0.0289967	-0.0121387	0.00344101205850735	0.217638672274107	0.0271450334516635	0.388671859823003
chr9:25476925-25477426	Colon	Colon.Colonic epithelial cells	up	0.0273918496757547	0.0132808364676182	0.00344097623511274	0.125850414814942	0.0271450334516635	0.273313608334906
chr14:48203799-48204300	Colon	Colon.Colonic epithelial cells	down	-0.0316906	-0.00164225	0.00344232252362781	0.886613786967241	0.027151407954002	0.935248635728943
chr3:65549798-65550299	Colon	Colon.Colonic epithelial cells	down	-0.0253687	-0.00309347	0.00344243479960749	0.698635791273796	0.027151407954002	0.814819909036832
chr6:18031618-18032119	Colon	Colon.Colonic epithelial cells	down	-0.027059	-0.00853507	0.00344272044514465	0.38017323816278	0.0271520448201344	0.55834984563868
chr2:131484126-131484627	Colon	Colon.Colonic epithelial cells	up	0.0275985257037572	0.0124638990960557	0.00344336079279725	0.248545593801799	0.0271538628955448	0.423916618311507
chr5:23246951-23247452	Colon	Colon.Colonic epithelial cells	up	0.0300264690269568	0.00768932527194915	0.00344382025338021	0.426623056709726	0.0271558701015427	0.600909095842184
chr10:111619818-111620319	Colon	Colon.Colonic epithelial cells	up	0.0225114540473132	0.007551886048965	0.00344426993999887	0.347582959645673	0.0271561841392879	0.52765586732294
chr11:74491614-74492115	Colon	Colon.Colonic epithelial cells	down	-0.0293275	-0.0174539	0.00344495931446322	0.0802343457076883	0.0271600034862434	0.207457055358217
chr10:110705613-110706114	Colon	Colon.Colonic epithelial cells	down	-0.0294919	-0.0141597	0.00344952945486171	0.128538605473691	0.027192798702055	0.277042419581613
chr13:115606413-115606914	Colon	Colon.Colonic epithelial cells	up	0.0338847257263259	0.0116684199528825	0.00345210977224687	0.30961118726404	0.0272082837304182	0.489504466612265
chr17:5957082-5957583	Colon	Colon.Colonic epithelial cells	up	0.0145735292109238	0.00787424680674833	0.00345537451822616	0.173231885771329	0.0272283565524414	0.334874545749115
chr18:79085374-79085875	Colon	Colon.Colonic epithelial cells	down	-0.025798	0.00306808232041886	0.00345743569595609	0.71988570676054	0.0272389199651561	0.830185318216888
chr4:104218754-104219255	Colon	Colon.Colonic epithelial cells	down	-0.0143753	0.00431311667646189	0.00345808447975237	0.413508509327125	0.0272391729626051	0.589308439230554
chr4:129184096-129184597	Colon	Colon.Colonic epithelial cells	down	-0.021509	-0.0138393	0.00345790093203294	0.0646799461332443	0.0272391729626051	0.18275049854799
chr5:3210346-3210847	Colon	Colon.Colonic epithelial cells	down	-0.0207986	0.00411981365012106	0.0034577087633262	0.590662755642306	0.0272391729626051	0.735193145830228
chr1:15631181-15631682	Colon	Colon.Colonic epithelial cells	down	-0.0168074	-0.00798005	0.00345931323013049	0.169527286282984	0.0272456126821701	0.33017929413715
chr19:34758655-34759156	Colon	Colon.Colonic epithelial cells	down	-0.0226342	-0.00561198	0.00345971769312825	0.47277635221553	0.0272471787939616	0.64137474956479
chr4:108067983-108068484	Colon	Colon.Colonic epithelial cells	down	-0.0192754	0.00892213158631404	0.00346014133603049	0.257588591950923	0.0272472765036097	0.433684173814346
chr2:27549692-27550193	Colon	Colon.Colonic epithelial cells	up	0.0288294750149792	-0.00849636	0.00346097259416829	0.458444119553791	0.0272522028845218	0.62902146489973
chr6:18294899-18295400	Colon	Colon.Colonic epithelial cells	down	-0.0224244	-0.00265594	0.00346127396843931	0.72179711720136	0.0272529565450841	0.83139112345341
chr14:103590281-103590782	Colon	Colon.Colonic epithelial cells	up	0.0269398385199688	0.012768771156022	0.0034638541244028	0.128817437878656	0.0272684111828618	0.277445534620359
chr4:126537666-126538167	Colon	Colon.Colonic epithelial cells	up	0.0266173751721431	0.0149336758003499	0.00346641288105717	0.108239666692605	0.0272853125346248	0.249015124862914
chr9:57496587-57497088	Colon	Colon.Colonic epithelial cells	up	0.0257350406142273	0.00966457552854923	0.00346882831801641	0.273791828466149	0.0273027034766943	0.451680676717875
chr12:84389247-84389748	Colon	Colon.Colonic epithelial cells	down	-0.0254374	-0.0126138	0.00347280649359835	0.114450392698912	0.0273242773834872	0.257548853534797
chr5:65278839-65279340	Colon	Colon.Colonic epithelial cells	down	-0.0227682	-0.0135498	0.00347423009219809	0.0883078752904894	0.027328987678828	0.220091214546896
chr6:99007494-99007995	Colon	Colon.Colonic epithelial cells	up	0.0150402637696848	0.00272572234612011	0.00347386617466861	0.613836250314597	0.027328987678828	0.752907771172732
chr7:118261308-118261809	Colon	Colon.Colonic epithelial cells	up	0.0211728866980116	0.0109418956900333	0.00347407261118915	0.135694324663155	0.027328987678828	0.286743493572107
chr17:35031814-35032315	Colon	Colon.Colonic epithelial cells	up	0.0219079407248301	-0.00334716	0.00347466880879345	0.675143098036184	0.0273308163191343	0.798367964708211
chr6:17502963-17503464	Colon	Colon.Colonic epithelial cells	down	-0.0333585	-0.0167909	0.00347604056483177	0.0964425678647818	0.027338360698446	0.231895455318062
chr7:98135070-98135571	Colon	Colon.Colonic epithelial cells	down	-0.0296677	0.00766067402179131	0.00347588598252649	0.381627919590895	0.027338360698446	0.559738515296601
chr19:20637625-20638126	Colon	Colon.Colonic epithelial cells	up	0.0288742509382088	-0.0100615	0.00347667569988217	0.347398205284905	0.027341733156925	0.52747812378399
chr11:30792633-30793134	Colon	Colon.Colonic epithelial cells	down	-0.0227057	-0.00943979	0.00348068144469873	0.210308053658806	0.0273685004752248	0.380045839663753
chr8:105045718-105046219	Colon	Colon.Colonic epithelial cells	down	-0.0128955	0.000887406559804389	0.00348162990043938	0.855713683588325	0.0273725722116182	0.917199783590446
chr4:65611212-65611713	Colon	Colon.Colonic epithelial cells	up	0.0193331401224694	0.00360556952698952	0.00348268071208669	0.590588282606802	0.0273792092952928	0.735116293115392
chr13:96926010-96926511	Colon	Colon.Colonic epithelial cells	down	-0.011098	-0.00244101	0.00348421944839625	0.546547138647766	0.0273896811997853	0.701807991984012
chr3:133334277-133334778	Colon	Colon.Colonic epithelial cells	down	-0.0206066	-0.0155265	0.00348682085975385	0.0606984610227819	0.0274068793765598	0.176220223117451
chr3:90187817-90188318	Colon	Colon.Colonic epithelial cells	up	0.0218188180208582	-4.65182e-05	0.00348820836487069	0.994331457625326	0.027416159149613	0.99683728107348
chr4:141101788-141102289	Colon	Colon.Colonic epithelial cells	up	0.0193367979962058	0.00994417126695012	0.00348880259194439	0.16322264538523	0.0274192032897763	0.322396900096564
chr14:78564800-78565301	Colon	Colon.Colonic epithelial cells	down	-0.0309111	-0.0123805	0.00349020031511113	0.216768878729821	0.0274269349793415	0.387629698747753
chr7:46168918-46169419	Colon	Colon.Colonic epithelial cells	up	0.0106440543010275	0.00527368430042276	0.00349005521222005	0.18874512242507	0.0274269349793415	0.354116977990537
chr11:117105192-117105693	Colon	Colon.Colonic epithelial cells	down	-0.0308827	-0.0194853	0.0034924325069974	0.0683878086380229	0.0274386339583433	0.188853289134295
chr17:31941561-31942062	Colon	Colon.Colonic epithelial cells	up	0.0276241140177551	-0.00942428	0.00349244095645969	0.305662958347227	0.0274386339583433	0.485428281808997
chr3:95015376-95015877	Colon	Colon.Colonic epithelial cells	up	0.00971880573601658	0.010049868169833	0.0034925173111926	0.0641645802852653	0.0274386339583433	0.181844929037205
chr5:29483443-29483944	Colon	Colon.Colonic epithelial cells	down	-0.0211077	-0.00427145	0.00349221335973129	0.55191091856396	0.0274386339583433	0.705917951648437
chr5:44101528-44102029	Colon	Colon.Colonic epithelial cells	up	0.0108550383753524	0.00702545143244919	0.00349356146098168	0.0789927315955593	0.0274452100688004	0.205539240532687
chr16:21912288-21912789	Colon	Colon.Colonic epithelial cells	down	-0.0227292	0.000612963389821278	0.00349465371194382	0.934954578262594	0.0274521632571298	0.963071160162394
chr6:39172653-39173154	Colon	Colon.Colonic epithelial cells	down	-0.0305153	0.0087052642971268	0.00349529900317348	0.438374437530687	0.0274539773639103	0.611172778122017
chr9:94626615-94627116	Colon	Colon.Colonic epithelial cells	up	0.0164866735745751	0.010896264600549	0.00349520108430804	0.0548034630349017	0.0274539773639103	0.16586862710657
chr14:86831399-86831900	Colon	Colon.Colonic epithelial cells	down	-0.026026	0.00911967960150439	0.00349652295890871	0.292908307296434	0.0274619632157912	0.472367669868318
chr6:70844030-70844531	Colon	Colon.Colonic epithelial cells	up	0.0110211998538911	0.00838498790976088	0.0034999716969204	0.100350251622596	0.0274783703057545	0.237592475182989
chr5:111506746-111507247	Colon	Colon.Colonic epithelial cells	down	-0.0139548	-0.00867709	0.00350087826532328	0.0714204784619564	0.0274798828605052	0.193843463929782
chr11:6764532-6765033	Colon	Colon.Colonic epithelial cells	up	0.0307623572197703	0.0160800220306261	0.00350159410928296	0.171335153860068	0.0274838738255951	0.332532281421461
chr19:18607833-18608334	Colon	Colon.Colonic epithelial cells	up	0.0238059421425207	-0.00135247	0.00350307654680468	0.881428820187933	0.0274938809241456	0.932265330106505
chr5:139911402-139911903	Colon	Colon.Colonic epithelial cells	down	-0.0307683	-0.000145343	0.00350742683239516	0.989193371903094	0.0275133581523716	0.994050550155719
chr9:44077469-44077970	Colon	Colon.Colonic epithelial cells	down	-0.0217433	0.00386904369649282	0.00350782305259693	0.56811027725134	0.0275148374566018	0.717947751050793
chr3:29936706-29937207	Colon	Colon.Colonic epithelial cells	up	0.0191372835415318	0.00177719214555783	0.00350976381218099	0.770544965684593	0.0275219150131577	0.863609415081349
chr8:68345816-68346317	Colon	Colon.Colonic epithelial cells	down	-0.0212997	0.00397990864885671	0.00350975727867287	0.561267447427642	0.0275219150131577	0.71278050455625
chr8:61316744-61317245	Colon	Colon.Colonic epithelial cells	up	0.013247565013883	0.0094407965752971	0.00351187864178364	0.0617572560113151	0.0275352397099176	0.177956836129415
chr11:44503967-44504468	Colon	Colon.Colonic epithelial cells	up	0.0191248068949165	0.00391489931084744	0.003516378258452	0.570969207431297	0.0275656263925999	0.720184190070858
chr9:18727841-18728342	Colon	Colon.Colonic epithelial cells	up	0.0319922376065062	0.0143651783313333	0.00352042143054457	0.175206838329265	0.0275924247617663	0.337334132077474
chr15:64232843-64233344	Colon	Colon.Colonic epithelial cells	down	-0.0224251	-0.00570831	0.00352082798038983	0.448973060126133	0.0275939791219173	0.620606256605705
chr17:26996299-26996800	Colon	Colon.Colonic epithelial cells	up	0.0253002416055337	0.0177994027495099	0.00352285157448718	0.0634926217459499	0.0276011587832413	0.180740720458053
chr17:46132268-46132769	Colon	Colon.Colonic epithelial cells	up	0.0189606097703625	0.0126256281571902	0.00352243955210741	0.0551782303146501	0.0276011587832413	0.16650850572531
chr12:28800830-28801331	Colon	Colon.Colonic epithelial cells	up	0.0205388450608484	0.011493134442362	0.00352369659673308	0.224531737524344	0.0276050328595618	0.39675696962744
chr3:108735930-108736431	Colon	Colon.Colonic epithelial cells	up	0.0198152975499251	-0.00652927	0.00352536916848935	0.386540576666326	0.0276141361228495	0.564367981229193
chr5:147913132-147913633	Colon	Colon.Colonic epithelial cells	up	0.01088861549979	0.0089586626413437	0.00352562745058713	0.0655423688653915	0.0276141361228495	0.184154559036289
chr4:104463716-104464217	Colon	Colon.Colonic epithelial cells	down	-0.0242464	-0.00690148	0.00352816040151574	0.417282601700872	0.0276285691671467	0.592933439295174
chr1:128058587-128059088	Colon	Colon.Colonic epithelial cells	up	0.031144936909557	-0.0140792	0.00352942050419832	0.161520939696519	0.0276368036809866	0.320205637349187
chr13:30834864-30835365	Colon	Colon.Colonic epithelial cells	down	-0.0218447	-0.00436868	0.00353070606129318	0.521926663067148	0.0276452365283742	0.682372921481511
chr5:34583311-34583812	Colon	Colon.Colonic epithelial cells	up	0.0205698851987511	-0.00633994	0.00353147799354061	0.421978958948595	0.0276496469622476	0.596945068563015
chr2:93956226-93956727	Colon	Colon.Colonic epithelial cells	down	-0.0266549	-0.0151236	0.00353370234590513	0.0682932243498119	0.0276605252918231	0.188694919338844
chr2:136140747-136141248	Colon	Colon.Colonic epithelial cells	down	-0.0233049	-0.00874898	0.00353454762023709	0.212658044001417	0.0276622397441588	0.382768303534321
chr1:133685697-133686198	Colon	Colon.Colonic epithelial cells	down	-0.0122864	-0.00343751	0.00353600331106409	0.411734192692575	0.0276719980371079	0.587734238306445
chr8:18730882-18731383	Colon	Colon.Colonic epithelial cells	down	-0.0179766	-0.00767671	0.00353791905279195	0.215906036584111	0.0276853552239089	0.386547465171515
chr10:127727979-127728480	Colon	Colon.Colonic epithelial cells	up	0.0237182518811973	0.0121117987131969	0.00354094257801174	0.20571720671064	0.0277073790837111	0.374635002722264
chr13:23620026-23620527	Colon	Colon.Colonic epithelial cells	up	0.0183149926720497	0.0116026561107451	0.00354217747478944	0.0909385467310729	0.0277137690201481	0.223868743270754
chr15:84412394-84412895	Colon	Colon.Colonic epithelial cells	up	0.022367830341418	0.00828717411297477	0.00354607737202664	0.268192721042155	0.0277377307642251	0.445393583850465
chr11:55469109-55469610	Colon	Colon.Colonic epithelial cells	up	0.00927368125148368	0.00845968703766474	0.00354794778085728	0.0840672751606519	0.0277490852996825	0.213415963125494
chr12:103567069-103567570	Colon	Colon.Colonic epithelial cells	down	-0.0336002	-0.0118145	0.00355115153189851	0.279672191845066	0.0277708642135142	0.457994795167477
chr7:45037917-45038418	Colon	Colon.Colonic epithelial cells	up	0.0163436096579946	0.00993616054315891	0.00355337063584001	0.0954376911613082	0.0277816600647651	0.230482954685528
chr17:35481780-35482281	Colon	Colon.Colonic epithelial cells	up	0.0281707570329119	0.0120569371801991	0.0035548259571798	0.275149565777703	0.027788119802367	0.453057600331352
chr10:127280465-127280966	Colon	Colon.Colonic epithelial cells	down	-0.0266154	-0.00857135	0.00355843289965835	0.296220528995794	0.0278113935278872	0.475781088922204
chr14:58740350-58740851	Colon	Colon.Colonic epithelial cells	down	-0.0342993	-0.0129658	0.00356015852025346	0.253703477087718	0.0278215985229031	0.429403172222318
chr13:74113257-74113758	Colon	Colon.Colonic epithelial cells	up	0.0171631881181105	0.0116497796484314	0.00356107548196704	0.0748911330336145	0.0278238417698927	0.199259584435627
chr8:84801809-84802310	Colon	Colon.Colonic epithelial cells	up	0.0146727872100565	0.00845345247346575	0.00356232781794822	0.117984450921522	0.0278319856416243	0.26253239180922
chr8:22753044-22753545	Colon	Colon.Colonic epithelial cells	up	0.0123009295969152	0.00563240339199863	0.00356386987113323	0.218128952882361	0.027840750580873	0.38919522360949
chr2:163016360-163016861	Colon	Colon.Colonic epithelial cells	up	0.0198692360239916	0.00520691183136023	0.00356508004644777	0.483135593589289	0.0278469211479505	0.650235933870516
chr18:36236473-36236974	Colon	Colon.Colonic epithelial cells	up	0.0197986074169482	-0.00054087	0.00356608614511441	0.942708664058407	0.0278531380074084	0.967458380386572
chr17:84957535-84958036	Colon	Colon.Colonic epithelial cells	up	0.00975696304264557	0.00664094469435623	0.00356767430224209	0.147055550745477	0.0278639000699775	0.301573573790572
chr17:48465892-48466393	Colon	Colon.Colonic epithelial cells	down	-0.0254708	0.000234987446370164	0.00356858343973768	0.980036841701965	0.0278666902554299	0.989053067196428
chr13:24330032-24330533	Colon	Colon.Colonic epithelial cells	up	0.0206395662733911	-0.0019693	0.00356989120533852	0.795489410100761	0.0278730004232989	0.87936672744752
chr17:14254100-14254601	Colon	Colon.Colonic epithelial cells	down	-0.0203568	-0.00481898	0.00357177833046054	0.469892706635104	0.0278828061079616	0.638926232536232
chr5:136696447-136696948	Colon	Colon.Colonic epithelial cells	down	-0.0208083	-0.00798071	0.00357307631688233	0.225345870616151	0.0278912956559464	0.397699418694093
chr19:17124275-17124776	Colon	Colon.Colonic epithelial cells	up	0.0201902169467174	-0.00403708	0.00357539626340318	0.588538634078918	0.0279028304151124	0.733495180448186
chr3:108330777-108331278	Colon	Colon.Colonic epithelial cells	up	0.030564506448101	-0.00798077	0.0035779650691051	0.471439601121879	0.0279179451903311	0.640203595981479
chr13:46921790-46922291	Colon	Colon.Colonic epithelial cells	up	0.0163029801108052	0.0044714484527252	0.00358011765874054	0.446031675227016	0.0279296866142108	0.618147833659629
chr11:117177564-117178065	Colon	Colon.Colonic epithelial cells	up	0.0170805076184214	0.0111819904392929	0.00358352921705076	0.0621320378085358	0.0279531310730083	0.178586314516633
chr9:80118884-80119385	Colon	Colon.Colonic epithelial cells	up	0.0157703999389193	0.009835262363262	0.00358415958159716	0.0546582049830599	0.0279564025425726	0.165659790840428
chr13:51838526-51839027	Colon	Colon.Colonic epithelial cells	up	0.0261528950970817	-0.00900215	0.00358629296219602	0.384812583995328	0.0279668756753141	0.562849673895195
chr19:38507136-38507637	Colon	Colon.Colonic epithelial cells	down	-0.0229423	-0.00836	0.00358637925297494	0.278928543396927	0.0279668756753141	0.457104623980663
chr16:58513639-58514140	Colon	Colon.Colonic epithelial cells	up	0.018924023303586	-0.00138528	0.00358731089933653	0.823700714915913	0.027967812938441	0.897423919955662
chr6:51381410-51381911	Colon	Colon.Colonic epithelial cells	up	0.0178946022332806	0.0056646370197988	0.00358811390296038	0.35813849020636	0.0279724276818974	0.537552543905099
chr16:78930937-78931438	Colon	Colon.Colonic epithelial cells	down	-0.0234055	-0.00286726	0.0035884942050014	0.737650931314722	0.0279737467546065	0.84171388787007
chr3:97337814-97338315	Colon	Colon.Colonic epithelial cells	up	0.0266287966055443	0.00170482117558976	0.00359040765437991	0.84762465073203	0.0279870164654411	0.912188340275194
chr18:10419275-10419776	Colon	Colon.Colonic epithelial cells	down	-0.0296646	-0.014514	0.00359132070779384	0.216306623866778	0.0279891943934949	0.387056185502536
chr6:53653661-53654162	Colon	Colon.Colonic epithelial cells	down	-0.0198856	-0.0087255	0.00359390373218093	0.205049603210905	0.0280076781443322	0.373924107502579
chr14:120285427-120285928	Colon	Colon.Colonic epithelial cells	down	-0.0174713	-0.00732831	0.00359457363430284	0.233263845967409	0.0280096042911917	0.406655860713114
chr2:155011101-155011602	Colon	Colon.Colonic epithelial cells	down	-0.0243588	0.000529360181671384	0.00359437451701906	0.955746654115815	0.0280096042911917	0.974930307755404
chr6:83404519-83405020	Colon	Colon.Colonic epithelial cells	down	-0.0257537	-0.01259	0.00359482289386114	0.154617994845034	0.028009899509444	0.311366938952005
chr4:100780175-100780676	Colon	Colon.Colonic epithelial cells	down	-0.0202634	-0.00603959	0.0035983769991696	0.393395166489406	0.0280342953535164	0.570880222869225
chr12:88466728-88467229	Colon	Colon.Colonic epithelial cells	up	0.0290752630629198	0.0027278732663743	0.00360407649422267	0.801349911661217	0.0280666080313196	0.883169077023865
chr17:3218321-3218822	Colon	Colon.Colonic epithelial cells	up	0.0136676693001559	0.00577982051466173	0.00360421894191531	0.263355129252099	0.0280666080313196	0.440150864551725
chr9:37237160-37237661	Colon	Colon.Colonic epithelial cells	down	-0.04024	-0.0101987	0.0036064970801454	0.483581192759646	0.0280777483155154	0.650609910758737
chr10:7912189-7912690	Colon	Colon.Colonic epithelial cells	down	-0.0302756	-0.00380202	0.00360767461838375	0.718060765258974	0.0280819663052458	0.828922497490692
chr7:143008497-143008998	Colon	Colon.Colonic epithelial cells	up	0.0122048518067166	0.00490357541379852	0.00360729741742304	0.232616719975422	0.0280819663052458	0.405987040418606
chr13:32327122-32327623	Colon	Colon.Colonic epithelial cells	down	-0.0230819	-0.00927746	0.00360820593979705	0.206944469191598	0.0280820545707125	0.37612178563236
chr17:21754464-21754965	Colon	Colon.Colonic epithelial cells	down	-0.0243426	0.00550480427715204	0.00360832171072885	0.482836510633132	0.0280820545707125	0.650020754296091
chr7:68062001-68062502	Colon	Colon.Colonic epithelial cells	up	0.0214917467308079	0.00114454560723481	0.00360792908620003	0.88976627043699	0.0280820545707125	0.937073790317566
chr10:67045428-67045929	Colon	Colon.Colonic epithelial cells	down	-0.0220241	-0.00622481	0.0036106636038721	0.425332251551988	0.0280969802574142	0.599903004896723
chr2:65179784-65180285	Colon	Colon.Colonic epithelial cells	down	-0.0244178	-0.0121527	0.00361340486132343	0.160002700340156	0.0281133590766447	0.318274134198123
chr17:70866004-70866505	Colon	Colon.Colonic epithelial cells	up	0.017967704210615	0.0114807523787662	0.0036144837291147	0.0724363457950906	0.0281184511494602	0.195407545415928
chr15:37290878-37291379	Colon	Colon.Colonic epithelial cells	down	-0.0277269	-0.00278035	0.00361489161328508	0.751151187679032	0.0281199734219465	0.850949440066982
chr4:86729487-86729988	Colon	Colon.Colonic epithelial cells	down	-0.0296498	-0.0156504	0.00361755295615254	0.0595160540972472	0.0281340696303538	0.174005299296583
chr12:73719807-73720308	Colon	Colon.Colonic epithelial cells	up	0.0327823236771561	0.00770081531758686	0.00361949279938321	0.406203361371511	0.0281439623837756	0.582701483380796
chr15:94903174-94903675	Colon	Colon.Colonic epithelial cells	up	0.016118284488787	0.00566982580143326	0.00361988691662066	0.356021377427513	0.0281439623837756	0.535593151000483
chr2:173980884-173981385	Colon	Colon.Colonic epithelial cells	down	-0.0228932	-0.0122435	0.00361952252462494	0.141072658797733	0.0281439623837756	0.293789435509804
chr3:117061735-117062236	Colon	Colon.Colonic epithelial cells	up	0.0252641389110174	-1.65956e-05	0.00361968865492937	0.998533162941966	0.0281439623837756	0.999249530309787
chr1:78511555-78512056	Colon	Colon.Colonic epithelial cells	down	-0.0220573	-0.0116396	0.00362391076825155	0.145131611294048	0.0281719413084645	0.299060308811026
chr1:131743805-131744306	Colon	Colon.Colonic epithelial cells	down	-0.0244348	-0.00389884	0.00362519332563944	0.608142171248106	0.0281753001967029	0.748522286097348
chr16:58519716-58520217	Colon	Colon.Colonic epithelial cells	up	0.0140823358827832	0.00842305501438546	0.00362516073180123	0.148191395914082	0.0281753001967029	0.303048025440965
chr5:98632239-98632740	Colon	Colon.Colonic epithelial cells	down	-0.02119	-0.0181152	0.00362505578401618	0.0578260033472005	0.0281753001967029	0.171139140313812
chr2:27296749-27297250	Colon	Colon.Colonic epithelial cells	down	-0.0222648	-0.00782441	0.0036255608402249	0.368040259681405	0.0281765039693603	0.547029715640868
chr5:52993717-52994218	Colon	Colon.Colonic epithelial cells	up	0.0244420578166094	-0.0069934	0.00362612357935637	0.407184990261232	0.0281792247240693	0.583627122006875
chr19:6663307-6663808	Colon	Colon.Colonic epithelial cells	up	0.014957257666437	0.00623497752204997	0.0036286941818081	0.300326908283745	0.0281942410324314	0.480165051027498
chrX:164136433-164136934	Colon	Colon.Colonic epithelial cells	down	-0.0258517	-0.00914403	0.00362930378981807	0.28938483753893	0.0281956711264555	0.468389812774166
chr17:29950980-29951481	Colon	Colon.Colonic epithelial cells	down	-0.0267991	-0.0176458	0.00363202966591915	0.0555471608910053	0.0282099479410823	0.167174653911877
chr7:80277393-80277894	Colon	Colon.Colonic epithelial cells	down	-0.0188386	-0.00200126	0.00363552383658392	0.758336685488849	0.0282290991258105	0.85570817831851
chr18:67649109-67649610	Colon	Colon.Colonic epithelial cells	down	-0.0123697	-0.00392465	0.00363622432386815	0.436369330415789	0.0282303412711659	0.609441679672835
chr6:4805547-4806048	Colon	Colon.Colonic epithelial cells	up	0.0275519705334306	0.0113160324021043	0.00363629602534762	0.196315863971838	0.0282303412711659	0.36332354970618
chr1:39576394-39576895	Colon	Colon.Colonic epithelial cells	down	-0.0115366	-0.000797598	0.00363845249615051	0.860522866504591	0.0282402561983769	0.92025313834698
chr6:87083699-87084200	Colon	Colon.Colonic epithelial cells	down	-0.0229529	-0.0126296	0.00363834866306477	0.102986220473891	0.0282402561983769	0.241439800116506
chr12:31848974-31849475	Colon	Colon.Colonic epithelial cells	up	0.0141691950251174	0.0088469579961873	0.00363947660718957	0.0816331752286817	0.028242706822001	0.209639975959574
chr4:41064119-41064620	Colon	Colon.Colonic epithelial cells	down	-0.0218202	-0.00060349	0.00363940895635971	0.931677610046417	0.028242706822001	0.961274481972771
chr4:87956870-87957371	Colon	Colon.Colonic epithelial cells	down	-0.0209685	-0.00664059	0.00364026014247382	0.328742179926661	0.028242706822001	0.508924755611131
chr7:24408949-24409450	Colon	Colon.Colonic epithelial cells	up	0.020467945190469	0.00717110546688064	0.00363981522252388	0.323147398349623	0.028242706822001	0.503297458274393
chr11:44573328-44573829	Colon	Colon.Colonic epithelial cells	up	0.0346867651503123	-0.00589628	0.00364372816060401	0.660752819376859	0.0282679581683906	0.78810980294244
chr17:29485248-29485749	Colon	Colon.Colonic epithelial cells	up	0.0224011590510972	0.0114090055811871	0.00364404376642024	0.132890902610872	0.0282687516487186	0.282957520864362
chr8:40591120-40591621	Colon	Colon.Colonic epithelial cells	up	0.0215979309148328	0.00583739823271041	0.00364562808716104	0.502775802693316	0.0282777312305115	0.66662830531505
chr2:109967505-109968006	Colon	Colon.Colonic epithelial cells	down	-0.0286592	-0.0040519	0.00364665253715829	0.637902902400932	0.0282840219086329	0.771099989133375
chr14:67619678-67620179	Colon	Colon.Colonic epithelial cells	up	0.0260915793180912	0.0127558834372098	0.00365295393466231	0.127366832610182	0.0283295802480155	0.275453926794929
chr1:97976008-97976509	Colon	Colon.Colonic epithelial cells	up	0.0224889477674735	0.0034980317501155	0.00365417842256583	0.647761856850825	0.028337418041192	0.778380937990063
chr8:67922898-67923399	Colon	Colon.Colonic epithelial cells	down	-0.025907	0.00249232711641391	0.00365530978263869	0.767458478692932	0.0283441441827308	0.861578414116769
chr9:50408355-50408856	Colon	Colon.Colonic epithelial cells	up	0.0182231647956284	0.00464442008787353	0.00365547356568264	0.486955120061368	0.0283441441827308	0.653206432369692
chr5:41261810-41262311	Colon	Colon.Colonic epithelial cells	up	0.0257460617164631	0.00275381198238857	0.0036590986006095	0.787083992621157	0.0283672726824529	0.874093350214464
chr5:39832510-39833011	Colon	Colon.Colonic epithelial cells	up	0.0134197636513717	0.00325841978334457	0.00365991826430449	0.494655317633286	0.0283703076265601	0.659928868896244
chr9:92690165-92690666	Colon	Colon.Colonic epithelial cells	down	-0.0193947	-0.00297782	0.003662999920481	0.699203415426414	0.0283892134438308	0.815202106420079
chr16:76324235-76324736	Colon	Colon.Colonic epithelial cells	down	-0.0209921	0.000591695317220979	0.0036632560320796	0.935209043759532	0.0283895379750275	0.963209352958887
chr13:45469278-45469779	Colon	Colon.Colonic epithelial cells	up	0.0135810170161083	0.00588872761666522	0.00366435034262486	0.188178226904282	0.0283963579709118	0.353409906035999
chr14:16758633-16759134	Colon	Colon.Colonic epithelial cells	up	0.0262374905975872	0.0171543065952942	0.00366555128776857	0.0957361930661454	0.0284023426118211	0.230900858853124
chr12:16865798-16866299	Colon	Colon.Colonic epithelial cells	up	0.0215789862250011	0.00782313497694598	0.00366895159525311	0.3300524162187	0.028422182534441	0.510249730304784
chr11:120233335-120233836	Colon	Colon.Colonic epithelial cells	up	0.0111771630504162	0.00473381748671018	0.00366983832771289	0.329309479922687	0.0284239263638171	0.509517273690248
chr4:109974937-109975438	Colon	Colon.Colonic epithelial cells	down	-0.0261655	-0.00930539	0.00367081091314749	0.305716685438447	0.0284281361314258	0.485490333203792
chr12:71748630-71749131	Colon	Colon.Colonic epithelial cells	up	0.0240169702765534	0.0138516277472256	0.00367103740866061	0.095677970836331	0.028428228796824	0.230831857907103
chr9:103154559-103155060	Colon	Colon.Colonic epithelial cells	up	0.0205708523356414	0.00403547850130689	0.00367198735897763	0.590428436030307	0.0284306008114264	0.734986367174757
chr3:103410636-103411137	Colon	Colon.Colonic epithelial cells	up	0.0291305590091563	0.00904573782181765	0.00367373065890527	0.358484704751586	0.0284407749333513	0.537883331243721
chr5:144126987-144127488	Colon	Colon.Colonic epithelial cells	up	0.0284082947465946	0.018721281925201	0.00367422341833018	0.0644617208325758	0.0284412665492497	0.182378898614513
chr2:157343313-157343814	Colon	Colon.Colonic epithelial cells	down	-0.0244388	-0.011927	0.00367450931438187	0.123271183965239	0.0284418181825934	0.269899999536864
chr2:18307384-18307885	Colon	Colon.Colonic epithelial cells	down	-0.0227984	-0.00420133	0.0036774190080201	0.611471991129489	0.0284610152101843	0.75113417782186
chr13:53394520-53395021	Colon	Colon.Colonic epithelial cells	up	0.0267722876622392	0.00660062147941352	0.00368146187737378	0.392655908490775	0.0284839866420452	0.570136912634327
chr18:82525814-82526315	Colon	Colon.Colonic epithelial cells	down	-0.0140146	-0.00188968	0.00368598932379718	0.712255877417742	0.0285156862194909	0.824637415055128
chr2:158116622-158117123	Colon	Colon.Colonic epithelial cells	down	-0.0242661	-0.00362964	0.00368636974202695	0.666142337474341	0.0285163457459878	0.792139900068795
chr8:35553556-35554057	Colon	Colon.Colonic epithelial cells	down	-0.0122587	0.00314301681252647	0.0036874177553662	0.510869229979113	0.0285184123050424	0.673270264957257
chr19:44111534-44112035	Colon	Colon.Colonic epithelial cells	up	0.0142466381908134	0.00787553904555088	0.00368984317877164	0.115478334840502	0.0285355050476653	0.259069606613649
chr6:24754289-24754790	Colon	Colon.Colonic epithelial cells	up	0.0257099622068467	-0.00167494	0.00369147802076067	0.876012172787568	0.0285448163881122	0.92916905112958
chr10:128821470-128821971	Colon	Colon.Colonic epithelial cells	up	0.00908091200481419	0.00589573368945125	0.00369255014507033	0.171744108366606	0.0285514406537431	0.333043078599435
chr16:96295441-96295942	Colon	Colon.Colonic epithelial cells	up	0.0150348685453787	0.00309409890176937	0.00369363185933009	0.55471511593015	0.0285531403691091	0.707994402815969
chr2:71731764-71732265	Colon	Colon.Colonic epithelial cells	up	0.0160726258528777	0.00871097429972516	0.00369358111456594	0.144463132416553	0.0285531403691091	0.298271879980789
chr5:102309614-102310115	Colon	Colon.Colonic epithelial cells	down	-0.0295192	-0.0162	0.00369647114237862	0.107903082070797	0.0285717555390317	0.248551314047067
chr5:108684086-108684587	Colon	Colon.Colonic epithelial cells	down	-0.021542	-0.00208735	0.003697178279019	0.778902156032923	0.0285755545328623	0.86900702430285
chr15:64118074-64118575	Colon	Colon.Colonic epithelial cells	down	-0.0213774	-0.00969539	0.00369823052817861	0.181635590790999	0.0285820203085886	0.345425490448615
chr17:70957521-70958022	Colon	Colon.Colonic epithelial cells	up	0.0243949973093683	0.0100638064385569	0.00370029534650105	0.214913805832242	0.0285963105818067	0.385425204642916
chr18:57386222-57386723	Colon	Colon.Colonic epithelial cells	down	-0.016318	-0.000671272	0.00370223575247736	0.904264410566293	0.0286063013704831	0.945520421849113
chr5:132020361-132020862	Colon	Colon.Colonic epithelial cells	down	-0.0161085	-0.00703424	0.00370182753589381	0.256940453806136	0.0286063013704831	0.433039676733581
chr12:98627092-98627593	Colon	Colon.Colonic epithelial cells	up	0.013097141233486	0.00546641213398028	0.003706700875127	0.257345188642236	0.0286374626729582	0.433423103569283
chr6:119108373-119108874	Colon	Colon.Colonic epithelial cells	down	-0.0227852	-0.00828582	0.00370811178887374	0.285803648320413	0.0286434248512097	0.46445414877465
chr7:27284954-27285455	Colon	Colon.Colonic epithelial cells	down	-0.0257389	-0.0150087	0.00371361429513061	0.0757651939530369	0.0286774991086794	0.200642477097719
chr19:28647733-28648234	Colon	Colon.Colonic epithelial cells	up	0.0224625475667005	0.00156284972118279	0.00371417262932128	0.851530378283295	0.0286801393742719	0.914666779185946
chr11:64442135-64442636	Colon	Colon.Colonic epithelial cells	down	-0.0262116	-0.0112258	0.00371579487207542	0.211500840777791	0.0286893224773176	0.381452247255195
chr6:32884582-32885083	Colon	Colon.Colonic epithelial cells	down	-0.0302347	-0.00231335	0.00371568705139513	0.825541903691732	0.0286893224773176	0.898425313112301
chr5:125393144-125393645	Colon	Colon.Colonic epithelial cells	up	0.00987872239014437	0.00527459603597472	0.00371635283456048	0.228177309250847	0.0286899030029994	0.400974537954418
chr5:29485221-29485722	Colon	Colon.Colonic epithelial cells	down	-0.0141648	-0.0106233	0.00371626121736463	0.0583756374795471	0.0286899030029994	0.172122108129806
chr1:86525704-86526205	Colon	Colon.Colonic epithelial cells	up	0.00929815896251951	-0.000566091	0.00371876226151679	0.876434990831347	0.0287021994479956	0.929405958323861
chr11:26375461-26375962	Colon	Colon.Colonic epithelial cells	up	0.0246126659776293	0.0192480032100053	0.00371855171294591	0.0524877610234005	0.0287021994479956	0.161861794332338
chr15:76036954-76037455	Colon	Colon.Colonic epithelial cells	up	0.013605954571881	0.0048343562543725	0.00371993980809407	0.340857341477257	0.0287096158258461	0.521231894375013
chr5:114620211-114620712	Colon	Colon.Colonic epithelial cells	up	0.0184133850996398	0.00093523871670251	0.00372019299853364	0.879356814014882	0.0287098977932378	0.931173796167238
chr5:22589497-22589998	Colon	Colon.Colonic epithelial cells	up	0.0262012929910623	0.0121922318319591	0.00372049659131977	0.0876081319651014	0.0287105686758763	0.218985374983558
chr13:112375739-112376240	Colon	Colon.Colonic epithelial cells	up	0.0162048552142558	0.0125697172467135	0.00372089050225929	0.055928093932062	0.0287119364127635	0.167881844612809
chr2:3138279-3138780	Colon	Colon.Colonic epithelial cells	down	-0.0153514	-0.00188533	0.00372337715454267	0.696131284936237	0.0287294515114166	0.813215860114078
chr5:73782033-73782534	Colon	Colon.Colonic epithelial cells	down	-0.0280198	-0.00320652	0.00372422762556936	0.694108447756918	0.0287343405865909	0.811711951029689
chr4:119220825-119221326	Colon	Colon.Colonic epithelial cells	up	0.0110519527832746	0.00715681750665286	0.00372745596416679	0.0958332694580794	0.0287542263147979	0.23102227546866
chr12:38816001-38816502	Colon	Colon.Colonic epithelial cells	down	-0.0341605	-0.017203	0.00372942926780984	0.208141581042689	0.0287644252368636	0.377443359155537
chr1:89122368-89122869	Colon	Colon.Colonic epithelial cells	up	0.0161738998895737	0.00368845821469429	0.00373273250442687	0.581285993638807	0.0287802134162592	0.727982271796438
chr12:83454086-83454587	Colon	Colon.Colonic epithelial cells	down	-0.022257	-0.00912538	0.0037324762328399	0.219968748319481	0.0287802134162592	0.391387006751272
chr19:47674347-47674848	Colon	Colon.Colonic epithelial cells	up	0.0222963048837738	0.00958974194113402	0.00373277938923621	0.230479485572302	0.0287802134162592	0.403697819722794
chr7:130709840-130710341	Colon	Colon.Colonic epithelial cells	down	-0.0183793	-0.00236503	0.00373328995173734	0.696764017209551	0.0287824752539285	0.813576943197899
chr16:92068327-92068828	Colon	Colon.Colonic epithelial cells	down	-0.0155637	0.00275104342245759	0.00373540366469073	0.614522633386429	0.0287937456356714	0.753428867079645
chr12:40873214-40873715	Colon	Colon.Colonic epithelial cells	up	0.0275115063751702	0.0149838420884764	0.00373638570555101	0.083891757349477	0.0287981016345577	0.213153973490214
chr18:84023571-84024072	Colon	Colon.Colonic epithelial cells	down	-0.0277213	-9.32434e-05	0.00374187660303552	0.992522871702636	0.0288369314437132	0.995821887721394
chr6:147064688-147065189	Colon	Colon.Colonic epithelial cells	up	0.0103612279080847	0.00650431202743407	0.00374212560002849	0.0716553053755352	0.0288371732822852	0.194210323499421
chr11:102749654-102750155	Colon	Colon.Colonic epithelial cells	up	0.0299971430096732	-0.00766899	0.00374291664408632	0.405249682328725	0.0288415919157094	0.581812095385793
chr6:30870593-30871094	Colon	Colon.Colonic epithelial cells	down	-0.0289168	0.00975750039922284	0.00374369772271142	0.317193895369893	0.0288459332496442	0.497168715119298
chr17:35311368-35311869	Colon	Colon.Colonic epithelial cells	up	0.0200188111554209	0.00682553513537295	0.00374427314740507	0.34680053713182	0.0288475855232187	0.526904740642563
chr4:84176410-84176911	Colon	Colon.Colonic epithelial cells	down	-0.0248902	-0.0110285	0.00374434754817877	0.216361093552194	0.0288475855232187	0.387127245848235
chr7:132731374-132731875	Colon	Colon.Colonic epithelial cells	up	0.0234624986475596	0.0059520143232536	0.00374692889972061	0.555499485380529	0.0288624388895877	0.70853145838233
chr18:39373459-39373960	Colon	Colon.Colonic epithelial cells	down	-0.026892	-0.0129891	0.00375041426412626	0.16853406145785	0.0288859282648316	0.32898464491457
chr1:106710178-106710679	Colon	Colon.Colonic epithelial cells	down	-0.0300708	-0.0182965	0.00375077324953907	0.0780641636438358	0.0288860179442179	0.204099806272182
chr19:43877290-43877791	Colon	Colon.Colonic epithelial cells	up	0.0150372949849945	0.00192895927376144	0.00375086187698022	0.723453969788787	0.0288860179442179	0.832315633975719
chr3:19996329-19996830	Colon	Colon.Colonic epithelial cells	down	-0.0350686	-0.0154153	0.00375596026139537	0.167915234507499	0.028916878810048	0.328158560975824
chr8:126014732-126015233	Colon	Colon.Colonic epithelial cells	down	-0.0299193	-0.00800339	0.00375621716580026	0.458822874684817	0.0289171766402635	0.629370280484613
chr13:99091533-99092034	Colon	Colon.Colonic epithelial cells	down	-0.0295007	-0.0167718	0.00375752854954992	0.0682819814646727	0.0289255127240555	0.188691395570864
chr17:87427291-87427792	Colon	Colon.Colonic epithelial cells	down	-0.0278969	-0.0187855	0.00375801614723851	0.0774292021954905	0.0289255127240555	0.203112940449228
chr2:38930396-38930897	Colon	Colon.Colonic epithelial cells	down	-0.0140247	0.00234074718231427	0.00375817311808612	0.637326933798301	0.0289255127240555	0.770661437266485
chr5:139266228-139266729	Colon	Colon.Colonic epithelial cells	up	0.02588819432979	-0.00948133	0.00375796091339222	0.336583541184344	0.0289255127240555	0.516831381319623
chr12:12802294-12802795	Colon	Colon.Colonic epithelial cells	down	-0.0318486	-0.0162001	0.00375999844659781	0.170637942001594	0.0289378809474075	0.331624121253382
chr15:67040262-67040763	Colon	Colon.Colonic epithelial cells	up	0.0137053207814306	0.00966931875245318	0.00376117086617024	0.0565512690846309	0.0289452230768153	0.168928447769004
chr11:85864300-85864801	Colon	Colon.Colonic epithelial cells	up	0.0327866375274083	0.00924714802735612	0.00376356790606952	0.407187756092954	0.0289603064575168	0.583627122006875
chr17:53527944-53528445	Colon	Colon.Colonic epithelial cells	up	0.0258877141267628	0.017387498325225	0.00376343025431744	0.0539268612400947	0.0289603064575168	0.164346856581382
chr6:99487742-99488243	Colon	Colon.Colonic epithelial cells	down	-0.0175843	-0.00900731	0.00376412524813784	0.185349640299778	0.0289629133162082	0.349897175402792
chr4:122944343-122944844	Colon	Colon.Colonic epithelial cells	up	0.0201276133624844	0.0111152656055258	0.00376605249237708	0.116413818476324	0.028972695499266	0.260391965483479
chr8:88702915-88703416	Colon	Colon.Colonic epithelial cells	down	-0.0323423	-0.000239056	0.00376655710747964	0.982416260820785	0.0289748954220688	0.990383333229912
chr13:55403877-55404378	Colon	Colon.Colonic epithelial cells	up	0.0246630119386697	0.0133900937102808	0.00376882579683644	0.121939835927026	0.028989199701942	0.267985727615534
chr13:21944799-21945300	Colon	Colon.Colonic epithelial cells	up	0.0102060954937261	0.00473584384331598	0.00376942074979957	0.180745280915552	0.0289901927590795	0.344359261416896
chr8:44745710-44746211	Colon	Colon.Colonic epithelial cells	up	0.0196064060306304	0.00436134464838925	0.00376928678766935	0.549689578415972	0.0289901927590795	0.704143810784402
chr4:149371170-149371671	Colon	Colon.Colonic epithelial cells	down	-0.0246347	-0.015612	0.00376986054649315	0.0716273556315257	0.0289918925458762	0.194182230035925
chr3:146780209-146780710	Colon	Colon.Colonic epithelial cells	up	0.0208089768688194	0.00297603731219311	0.0037703002174091	0.689043634932589	0.0289935911681609	0.808227879577042
chr10:116197233-116197734	Colon	Colon.Colonic epithelial cells	up	0.0164911060671266	0.00622903959027409	0.00377160289870297	0.258053831357956	0.0290001583639314	0.434204119212344
chr19:21003921-21004422	Colon	Colon.Colonic epithelial cells	up	0.028845414971848	0.0166773744752986	0.00377310271002168	0.132446598705325	0.0290050430743597	0.282366082353355
chr6:52291720-52292221	Colon	Colon.Colonic epithelial cells	up	0.0162983368365627	-0.000798404	0.00377457028199924	0.894546816861217	0.0290112758163011	0.93994304271966
chr3:136960417-136960918	Colon	Colon.Colonic epithelial cells	down	-0.0110666	-0.00145992	0.00377582412864867	0.745690584248812	0.0290175467484631	0.847051116359473
chr14:78482620-78483121	Colon	Colon.Colonic epithelial cells	down	-0.0215053	-0.00553428	0.00377654967396301	0.416632690672246	0.0290214395439303	0.592327529522594
chr10:17271866-17272367	Colon	Colon.Colonic epithelial cells	up	0.0165745170126915	0.00219058976699967	0.00377762347349919	0.727764152920727	0.0290238268302635	0.835229499758689
chr10:61419112-61419613	Colon	Colon.Colonic epithelial cells	down	-0.0277408	-0.0132458	0.00377724151881507	0.142000787633245	0.0290238268302635	0.29497239830562
chr11:49793904-49794405	Colon	Colon.Colonic epithelial cells	down	-0.0239258	-0.00642485	0.0037781744783347	0.364312068663508	0.0290238268302635	0.543525173853887
chr12:107704252-107704753	Colon	Colon.Colonic epithelial cells	down	-0.0260302	-0.014479	0.00377754828583447	0.103596772007305	0.0290238268302635	0.242309110330528
chr9:95546631-95547132	Colon	Colon.Colonic epithelial cells	up	0.029874143259304	0.0178076123870181	0.00377775279234306	0.0563095204959657	0.0290238268302635	0.168502007319205
chr14:30668110-30668611	Colon	Colon.Colonic epithelial cells	up	0.0248205086900741	0.00972222422311814	0.0037808305041629	0.166411643044121	0.0290334586263331	0.326396062866585
chr2:94960614-94961115	Colon	Colon.Colonic epithelial cells	up	0.0221470976740916	-0.00440484	0.0037805865778515	0.637940459925698	0.0290334586263331	0.771138354450116
chr16:65629124-65629625	Colon	Colon.Colonic epithelial cells	up	0.0187408070523652	0.0071990681230554	0.00378561343523699	0.3212232943715	0.0290607565031279	0.501324802198408
chr4:97867691-97868192	Colon	Colon.Colonic epithelial cells	up	0.0284541955210148	0.0167315717745888	0.00378550437736661	0.116671390391081	0.0290607565031279	0.260775425072675
chr3:138285946-138286447	Colon	Colon.Colonic epithelial cells	up	0.028039963287889	0.0017357348195585	0.00378644675703051	0.884384843645631	0.0290637862350058	0.934027569485038
chr11:49063987-49064488	Colon	Colon.Colonic epithelial cells	up	0.0326603070412259	0.0204470346527032	0.00378745063812511	0.0518034974020728	0.0290667206300203	0.16054746842084
chr19:4312268-4312769	Colon	Colon.Colonic epithelial cells	down	-0.0219243	-0.00215611	0.0037874870965978	0.801998589836004	0.0290667206300203	0.883541988531069
chr11:19024411-19024912	Colon	Colon.Colonic epithelial cells	down	-0.0265123	-0.00676167	0.00378852743644478	0.51350114602075	0.0290696540077037	0.675697243074263
chr4:29152417-29152918	Colon	Colon.Colonic epithelial cells	down	-0.0163386	-0.0014019	0.00378832569213845	0.789665271780718	0.0290696540077037	0.875814621861709
chr4:99252914-99253415	Colon	Colon.Colonic epithelial cells	down	-0.0218657	-0.0137054	0.00378842977929333	0.0993105087647594	0.0290696540077037	0.236100984202324
chr5:131491791-131492292	Colon	Colon.Colonic epithelial cells	down	-0.0225605	-0.0170405	0.00378912972725428	0.0652596471264565	0.0290725920142073	0.183722474597732
chr2:118108427-118108928	Colon	Colon.Colonic epithelial cells	up	0.0155224175418547	0.00155452871430747	0.00378981182236257	0.787031802290228	0.0290761419539459	0.87405177838509
chr13:95805722-95806223	Colon	Colon.Colonic epithelial cells	down	-0.019059	-0.00485198	0.00379125477307119	0.453427640107894	0.0290838447955746	0.624485639615631
chr16:13328058-13328559	Colon	Colon.Colonic epithelial cells	down	-0.0265846	-0.00769618	0.003793823268533	0.411488840536902	0.0290996697867753	0.587486830173301
chr3:90583873-90584374	Colon	Colon.Colonic epithelial cells	up	0.0169985189160617	0.000495276356967088	0.00379397644706307	0.939966087742698	0.0290996697867753	0.966020367233875
chr12:104776533-104777034	Colon	Colon.Colonic epithelial cells	down	-0.024608	-0.0164673	0.00379568544307245	0.054704449064716	0.0291060390488573	0.165719710962246
chr5:136523387-136523888	Colon	Colon.Colonic epithelial cells	down	-0.0285729	-0.0167956	0.00379595906308843	0.0646255180713317	0.0291064529155248	0.182655132808029
chr12:69519339-69519840	Colon	Colon.Colonic epithelial cells	up	0.018663712198796	0.00840327419202665	0.00379976336089788	0.167417796327256	0.0291290061681777	0.327542894604912
chr14:47465410-47465911	Colon	Colon.Colonic epithelial cells	down	-0.0282298	-0.00914771	0.00379984363719891	0.37755538209405	0.0291290061681777	0.555836218937806
chr7:99654770-99655271	Colon	Colon.Colonic epithelial cells	up	0.0276977172455921	-0.0159398	0.00380123345743996	0.123844098567739	0.0291334095071833	0.270689245346221
chr15:79062785-79063286	Colon	Colon.Colonic epithelial cells	up	0.0104872854776683	0.00821957330953441	0.00380343995640856	0.0598032675275018	0.029145263539208	0.174569790138765
chr4:117916841-117917342	Colon	Colon.Colonic epithelial cells	up	0.0294150932962376	0.00470972188097111	0.00380324164483369	0.638550186350226	0.029145263539208	0.771621993179105
chr15:53900014-53900515	Colon	Colon.Colonic epithelial cells	up	0.0271776477356467	0.009632718867912	0.0038039587129711	0.368567552032414	0.029145867874568	0.547472633128831
chr10:75062084-75062585	Colon	Colon.Colonic epithelial cells	down	-0.0193479	-0.0135496	0.00380475684002684	0.0544385721814754	0.0291486123547041	0.165273848837428
chr7:129920073-129920574	Colon	Colon.Colonic epithelial cells	down	-0.0291307	-0.0111679	0.00380560682171878	0.288539966755292	0.029151753417726	0.467471633311744
chr4:57820796-57821297	Colon	Colon.Colonic epithelial cells	up	0.0108103891216098	0.00728462272602143	0.00380681289336046	0.0568562099049863	0.0291593065751889	0.169457362617785
chr4:149396443-149396944	Colon	Colon.Colonic epithelial cells	down	-0.0172482	-0.00721108	0.00380828745890645	0.188524837449481	0.0291672294722882	0.353860257365975
chr8:57498985-57499486	Colon	Colon.Colonic epithelial cells	up	0.0115408672689289	0.00280577669101351	0.0038092402953026	0.491284501587785	0.0291728410386482	0.657091604282403
chr10:19601428-19601929	Colon	Colon.Colonic epithelial cells	up	0.0165505708714429	-0.00107442	0.00381274472002415	0.874417347196793	0.0291979920150994	0.928212989621705
chr16:32665854-32666355	Colon	Colon.Colonic epithelial cells	down	-0.0239969	0.00200550958323605	0.00381313739331491	0.819837003488105	0.0291993116751073	0.894936163897909
chr1:56813459-56813960	Colon	Colon.Colonic epithelial cells	down	-0.0195268	-0.00675016	0.00381683277093267	0.383632946889015	0.0292225432058801	0.561713272753952
chr17:74046914-74047415	Colon	Colon.Colonic epithelial cells	down	-0.0275603	-0.0155643	0.00381943103002494	0.0743766264563384	0.0292328398315197	0.198477539375472
chr3:52754318-52754819	Colon	Colon.Colonic epithelial cells	down	-0.019813	-0.00259639	0.00382004547544296	0.715480783521347	0.0292328398315197	0.826982965353185
chr5:23581421-23581922	Colon	Colon.Colonic epithelial cells	up	0.0174032741688416	0.00791440780134072	0.0038200689170477	0.225932301303818	0.0292328398315197	0.398365950036247
chr6:8415117-8415618	Colon	Colon.Colonic epithelial cells	down	-0.0271129	-0.008271	0.00381996512176181	0.327498391279625	0.0292328398315197	0.507728830909953
chr7:18064843-18065344	Colon	Colon.Colonic epithelial cells	up	0.0284965921776911	0.0116344063911538	0.0038197163069078	0.27070910792236	0.0292328398315197	0.448280684427022
chr15:90225112-90225613	Colon	Colon.Colonic epithelial cells	up	0.0170708426382573	0.00543532724649918	0.0038208000106177	0.393058561520207	0.0292343437151783	0.570559018296714
chr13:30146387-30146888	Colon	Colon.Colonic epithelial cells	down	-0.0114136	-0.00605727	0.00382278829383853	0.14552994272175	0.0292461733138802	0.299596930662741
chr10:10313526-10314027	Colon	Colon.Colonic epithelial cells	up	0.0319170579977372	0.0124819048377991	0.00382516970281368	0.23246786310186	0.0292608185483257	0.40586087681427
chr2:33057464-33057965	Colon	Colon.Colonic epithelial cells	up	0.0296285804204926	0.0171184035548472	0.00382580766365107	0.113133570338804	0.0292625152520091	0.255819359757628
chr1:91095602-91096103	Colon	Colon.Colonic epithelial cells	up	0.0189816797262938	0.000269139603128459	0.00382658413713344	0.971634757955403	0.0292643108868734	0.984237363446043
chr11:118253908-118254409	Colon	Colon.Colonic epithelial cells	up	0.0183513689719029	0.00730435040997961	0.00382704880626053	0.232837668820436	0.0292643108868734	0.406217508341404
chr2:148036706-148037207	Colon	Colon.Colonic epithelial cells	down	-0.0240839	-0.00597378	0.00382714662352292	0.465519046618198	0.0292643108868734	0.635106510461054
chrX:167059697-167060198	Colon	Colon.Colonic epithelial cells	up	0.0267644884840681	0.00359321865960806	0.00383026814919534	0.685031446474463	0.0292847999955268	0.805222917761609
chr5:123512056-123512557	Colon	Colon.Colonic epithelial cells	down	-0.0228296	-0.00436324	0.00383239918204742	0.590563374701873	0.0292977123116322	0.735094620453176
chr7:84266055-84266556	Colon	Colon.Colonic epithelial cells	up	0.0296360952883263	0.0129503172057668	0.00383263956566564	0.167124076192766	0.0292978597868253	0.327220446699293
chr18:73804822-73805323	Colon	Colon.Colonic epithelial cells	down	-0.0136517	-0.000878573	0.00383439463185314	0.846894644607342	0.0293062043053055	0.911823371646414
chr19:17803915-17804416	Colon	Colon.Colonic epithelial cells	down	-0.0243237	-0.0106039	0.00383510211013977	0.197696755558811	0.029309921046373	0.365031599962661
chr15:99505338-99505839	Colon	Colon.Colonic epithelial cells	down	-0.0288482	0.00486250921334068	0.00383891895305885	0.667500669354427	0.0293357076377165	0.793102931092035
chr2:173011359-173011860	Colon	Colon.Colonic epithelial cells	down	-0.0222907	-0.00278686	0.00384080571771682	0.725989908790061	0.0293450489435844	0.834110566401705
chr4:55622603-55623104	Colon	Colon.Colonic epithelial cells	up	0.0206300667892651	0.00178269375087341	0.00384469821873	0.8219903166423	0.0293663231169973	0.896271399588546
chr11:20429594-20430095	Colon	Colon.Colonic epithelial cells	up	0.0228744176309437	0.00188251221243762	0.00384633660088984	0.836024138929995	0.0293754508864224	0.905120204138706
chr10:10480731-10481232	Colon	Colon.Colonic epithelial cells	up	0.0241409379235746	-0.00206981	0.00384688443506197	0.806889506216254	0.0293779416797949	0.886748681595129
chr2:140926872-140927373	Colon	Colon.Colonic epithelial cells	up	0.0286183607419598	0.00624180068277594	0.0038480429202171	0.541979128489777	0.0293817089904724	0.698194937371257
chr8:3579374-3579875	Colon	Colon.Colonic epithelial cells	down	-0.0189199	-0.00704424	0.00384796580451385	0.331427662599363	0.0293817089904724	0.511574151237512
chr5:29417867-29418368	Colon	Colon.Colonic epithelial cells	up	0.0228748014257761	0.00998526160494475	0.00384831830961016	0.145545558931498	0.0293821187185803	0.299615115209229
chr1:90279002-90279503	Colon	Colon.Colonic epithelial cells	up	0.0181134360383817	0.0129448711334125	0.00385169998572442	0.0770030875305161	0.0293921941540598	0.20252837546432
chr5:43634616-43635117	Colon	Colon.Colonic epithelial cells	up	0.0201714496668805	0.00893793765473056	0.0038512524271917	0.222754645425619	0.0293921941540598	0.394685168727092
chr8:76540539-76541040	Colon	Colon.Colonic epithelial cells	down	-0.0212537	0.00514999104537474	0.00385083739949405	0.473967132486674	0.0293921941540598	0.642299745301827
chrX:103651219-103651720	Colon	Colon.Colonic epithelial cells	up	0.0158911904097949	0.0106014748594653	0.00385148666864675	0.0547792169372081	0.0293921941540598	0.165840840987347
chr15:100731630-100732131	Colon	Colon.Colonic epithelial cells	down	-0.0233872	-0.00512757	0.00385330447995774	0.490951975059676	0.0294015540886233	0.656751268681924
chr1:164209193-164209694	Colon	Colon.Colonic epithelial cells	up	0.0124736226476665	0.00453226181963398	0.00385412639630983	0.303157930358264	0.0294061322708775	0.482954881325002
chr6:66413906-66414407	Colon	Colon.Colonic epithelial cells	down	-0.0307733	-0.00557435	0.00385462904198387	0.606726135147751	0.0294082741015286	0.747401408705696
chr6:55418337-55418838	Colon	Colon.Colonic epithelial cells	up	0.018773254867672	0.00381692981825174	0.00385600574680226	0.566602748004451	0.0294156932112218	0.716931446691064
chr3:121786576-121787077	Colon	Colon.Colonic epithelial cells	down	-0.0309375	-0.0126391	0.00386191614269181	0.183061471004486	0.0294553905682435	0.347015295739252
chr1:165464555-165465056	Colon	Colon.Colonic epithelial cells	down	-0.0265246	-0.00489356	0.00386387263998381	0.585014691741118	0.0294669209838176	0.730771317783914
chr2:61402849-61403350	Colon	Colon.Colonic epithelial cells	down	-0.0274916	-0.0167774	0.00386567832942377	0.103889419089037	0.0294722109283275	0.242760515726361
chr12:72083973-72084474	Colon	Colon.Colonic epithelial cells	up	0.0146493271571192	0.00422454474710676	0.00386643399943475	0.413792719794184	0.0294762763203944	0.58960568248179
chr15:101366866-101367367	Colon	Colon.Colonic epithelial cells	up	0.0220047185109298	-0.00323501	0.00386754164993281	0.725572132794584	0.0294830244606338	0.833818678227935
chr3:157335337-157335838	Colon	Colon.Colonic epithelial cells	down	-0.0160887	-0.00721398	0.00386789456238414	0.196625004212198	0.0294840186401157	0.363706442135921
chr6:31089826-31090327	Colon	Colon.Colonic epithelial cells	up	0.012387142340437	0.00123829611326532	0.00386822456259037	0.784758280726714	0.0294848380608053	0.872557969560495
chr2:84671484-84671985	Colon	Colon.Colonic epithelial cells	up	0.0184096929103625	-0.00157421	0.00386979416359659	0.801340325022235	0.0294951054753732	0.883169077023865
chr17:27707878-27708379	Colon	Colon.Colonic epithelial cells	down	-0.0166902	-0.0120539	0.00387426143013328	0.0518395681976533	0.02952218256922	0.160629204043956
chr13:97256730-97257231	Colon	Colon.Colonic epithelial cells	down	-0.0333141	-0.0134142	0.00387540303701089	0.216790000862316	0.0295259678058104	0.387634534596009
chr4:139798130-139798631	Colon	Colon.Colonic epithelial cells	up	0.0209226727694888	0.00502098044127359	0.00387655629290036	0.507098121803201	0.02953305626063	0.67008636158662
chr18:82951509-82952010	Colon	Colon.Colonic epithelial cells	down	-0.0306211	-0.00957514	0.00387732567890667	0.363995443803155	0.0295355216724901	0.543240850901617
chr17:6835456-6835957	Colon	Colon.Colonic epithelial cells	up	0.0101202024987041	0.00519376195453394	0.00387936524029431	0.159211254854833	0.0295493593983078	0.31734365221375
chr13:22048438-22048939	Colon	Colon.Colonic epithelial cells	up	0.0281051971276735	-0.00219675	0.00387990243136658	0.826123884500528	0.0295500540715047	0.898800322093802
chr1:143497118-143497619	Colon	Colon.Colonic epithelial cells	down	-0.0291237	-0.0112395	0.00388064864245633	0.322186902054606	0.0295540387474976	0.502279680696275
chr17:34603480-34603981	Colon	Colon.Colonic epithelial cells	up	0.0104165824533283	0.00551804355422226	0.00388241498760473	0.197498908237324	0.0295657916020604	0.364793364177142
chr13:52920982-52921483	Colon	Colon.Colonic epithelial cells	down	-0.0320384	0.00506853903774322	0.00388266567816972	0.680156197069916	0.0295660015904483	0.80177040491863
chr9:37146490-37146991	Colon	Colon.Colonic epithelial cells	down	-0.019956	-0.00203478	0.00388443448642512	0.747738227547089	0.0295768273093205	0.848606009482242
chr6:127575129-127575630	Colon	Colon.Colonic epithelial cells	down	-0.0244948	-0.0124789	0.00388546886848629	0.148420724760857	0.0295822477241363	0.303311420418066
chr11:95975398-95975899	Colon	Colon.Colonic epithelial cells	down	-0.0247696	0.00887855469295462	0.0038861813222404	0.299064714432837	0.0295859721782928	0.478811395326127
chr2:153089910-153090411	Colon	Colon.Colonic epithelial cells	down	-0.0254407	-0.00489859	0.00388710461576838	0.595913891835967	0.0295913012612128	0.73905860159059
chr6:88716444-88716945	Colon	Colon.Colonic epithelial cells	down	-0.0226834	-0.00772611	0.00388838115458081	0.350023887941287	0.0295976184914769	0.530007375810175
chr12:54425168-54425669	Colon	Colon.Colonic epithelial cells	up	0.0257116210249064	0.0158072798681508	0.00388921178765212	0.107419938577077	0.0295991137798769	0.247839222435846
chr1:167349705-167350206	Colon	Colon.Colonic epithelial cells	up	0.0100413595383054	0.00622241999844377	0.00389051822294794	0.0614032494246833	0.0296070827425328	0.177388057428875
chr10:108867969-108868470	Colon	Colon.Colonic epithelial cells	up	0.0186168964202267	0.0084111963386015	0.00389255713574656	0.277474208431814	0.0296182846365972	0.455459150949256
chr1:92169546-92170047	Colon	Colon.Colonic epithelial cells	down	-0.026705	-0.00779875	0.00389367104344159	0.36173472318894	0.0296242708072928	0.541123849777151
chr18:24207745-24208246	Colon	Colon.Colonic epithelial cells	down	-0.0201379	-0.00346048	0.00389416619598224	0.63418827959079	0.0296263370820066	0.76829119956915
chr18:60805664-60806165	Colon	Colon.Colonic epithelial cells	up	0.0108743951903551	0.00176423346741501	0.00389487430387406	0.663290131956366	0.0296283222447512	0.789980657902495
chr11:97826716-97827217	Colon	Colon.Colonic epithelial cells	up	0.0173682886924051	0.014083302166932	0.00389514510989486	0.0645515010124405	0.0296286814242929	0.182519899397485
chr4:95137653-95138154	Colon	Colon.Colonic epithelial cells	down	-0.0168154	-0.00673935	0.00389649047891676	0.251897607481723	0.0296355127890246	0.427454982172276
chr7:118490020-118490521	Colon	Colon.Colonic epithelial cells	down	-0.0282093	-0.0128904	0.00389994918373796	0.231280543574753	0.0296584141253287	0.404555485978389
chr7:35797543-35798044	Colon	Colon.Colonic epithelial cells	down	-0.0304511	-0.00627795	0.00390106419689731	0.506731267283397	0.0296651911504448	0.669743141169503
chr14:22020776-22021277	Colon	Colon.Colonic epithelial cells	up	0.0188088539461626	0.0119938868157601	0.00390498239544104	0.107311169720461	0.0296898753313142	0.247743555538199
chr2:70764633-70765134	Colon	Colon.Colonic epithelial cells	down	-0.026943	0.0045536062605764	0.00390583768078655	0.581192008484962	0.02969297082392	0.727912723643494
chr13:93458618-93459119	Colon	Colon.Colonic epithelial cells	down	-0.0277307	-0.00804459	0.0039071418839371	0.360875019986605	0.0296994779790076	0.540207716911751
chr14:56649538-56650039	Colon	Colon.Colonic epithelial cells	down	-0.0298243	-0.0141702	0.00390753190680646	0.138238456058378	0.02970073896401	0.290193427543258
chr2:91975522-91976023	Colon	Colon.Colonic epithelial cells	down	-0.0209503	-0.0117808	0.00390924599620654	0.103485691245203	0.0297069517112808	0.24216470455723
chr16:21807674-21808175	Colon	Colon.Colonic epithelial cells	down	-0.0318004	-0.0106626	0.00391053617845103	0.300489908908456	0.0297133481164713	0.480344521383104
chr1:192612294-192612795	Colon	Colon.Colonic epithelial cells	down	-0.0113513	-0.000215786	0.00391129333386972	0.960011928370956	0.0297171537093132	0.97747929768221
chr5:147758016-147758517	Colon	Colon.Colonic epithelial cells	up	0.0158111150560981	0.00309269095241109	0.00391148554113407	0.547958923955161	0.0297171537093132	0.702829040880773
chr11:118298768-118299269	Colon	Colon.Colonic epithelial cells	up	0.0153931983923033	0.00713762335746814	0.00391242430676609	0.173885518514938	0.0297208779286174	0.335760933750397
chr16:22601702-22602203	Colon	Colon.Colonic epithelial cells	up	0.0122877143081762	0.00219196957068588	0.00391295667327606	0.646428662790218	0.0297232181486102	0.777406322112961
chr10:67230371-67230872	Colon	Colon.Colonic epithelial cells	down	-0.0251619	-0.0168586	0.00391404986491798	0.0631702762989174	0.0297298179410605	0.180252070278496
chr11:121720721-121721222	Colon	Colon.Colonic epithelial cells	up	0.0176787439620074	0.00248489950267206	0.00391541551604878	0.695833426377086	0.029735077751945	0.812996911070944
chr7:30965064-30965565	Colon	Colon.Colonic epithelial cells	up	0.0242558757147239	0.00413855051842357	0.00391726521236209	0.629528571266564	0.0297457155664976	0.764772177235217
chr1:37576153-37576654	Colon	Colon.Colonic epithelial cells	down	-0.0253358	-0.000439586	0.00391767308878146	0.96395740170895	0.0297471081644961	0.9797049571271
chr1:134292034-134292535	Colon	Colon.Colonic epithelial cells	down	-0.0197381	-0.011552	0.0039195062380699	0.0830614939472289	0.0297593221584596	0.21191482489103
chr14:20836395-20836896	Colon	Colon.Colonic epithelial cells	down	-0.0163546	-0.00543689	0.00392131325702749	0.318910039097152	0.0297713259354288	0.499003990574372
chr7:30973557-30974058	Colon	Colon.Colonic epithelial cells	up	0.00885271082538172	0.000689897138437758	0.00392170085941183	0.842777632042657	0.0297713259354288	0.909363453864072
chr9:60412774-60413275	Colon	Colon.Colonic epithelial cells	up	0.0215000350337804	0.00830228329127451	0.00392176121412715	0.261756865915673	0.0297713259354288	0.438342107770021
chr15:75804087-75804588	Colon	Colon.Colonic epithelial cells	down	-0.0279146	-0.0013036	0.00392270356274072	0.895209971028145	0.0297757046274239	0.940341599163115
chr16:11442457-11442958	Colon	Colon.Colonic epithelial cells	up	0.0196749826205088	0.00261103423654414	0.00392301211260843	0.729403807453049	0.0297757046274239	0.836372667370405
chr15:86026904-86027405	Colon	Colon.Colonic epithelial cells	up	0.0133335912791531	0.00165090761578507	0.00392345138729217	0.757789435052829	0.0297773331692803	0.855281189658294
chr2:30919618-30920119	Colon	Colon.Colonic epithelial cells	up	0.0171113458846968	0.0108117151068582	0.00392550180756373	0.128459432384334	0.0297911887364699	0.276953553673331
chr2:133649340-133649841	Colon	Colon.Colonic epithelial cells	up	0.0301649787678567	0.0192847898019332	0.00392709306745512	0.0793916116904129	0.0298015582831719	0.206114572930986
chr11:113627740-113628241	Colon	Colon.Colonic epithelial cells	up	0.0181513860047595	-0.000381909	0.00392836672892538	0.95695165405686	0.0298095166189553	0.975648798628214
chr15:93552103-93552604	Colon	Colon.Colonic epithelial cells	down	-0.0134895	0.00058590637992326	0.00393125156842444	0.894852023121734	0.0298279914307585	0.940131119869609
chr19:10148566-10149067	Colon	Colon.Colonic epithelial cells	up	0.0279070519801643	0.0137910535570491	0.00393229884204632	0.144624510923599	0.0298342292886136	0.298483558454765
chr13:104556557-104557058	Colon	Colon.Colonic epithelial cells	down	-0.0254157	-0.0150483	0.00393313513918867	0.0891307441707589	0.0298388658518605	0.221274348223722
chr2:5749186-5749687	Colon	Colon.Colonic epithelial cells	up	0.0211618249420262	0.0112024385366061	0.00393387432656383	0.106550253176541	0.029841056872762	0.24669257230611
chr16:52333584-52334085	Colon	Colon.Colonic epithelial cells	down	-0.0117244	-0.00605034	0.00393894680486123	0.114040202138758	0.0298718051199051	0.257104855512202
chr4:132862313-132862814	Colon	Colon.Colonic epithelial cells	down	-0.0323712	-0.0209826	0.00393905491242602	0.0621680346760182	0.0298718051199051	0.17865844775144
chr5:118505542-118506043	Colon	Colon.Colonic epithelial cells	up	0.0254152059949393	-0.00376491	0.00394527810216334	0.708613709216792	0.0299104400955474	0.821940265025914
chr12:14254031-14254532	Colon	Colon.Colonic epithelial cells	down	-0.0267436	-0.0197983	0.003946654229446	0.0741504166799201	0.029918637733409	0.198096482284345
chr18:64631043-64631544	Colon	Colon.Colonic epithelial cells	up	0.0106862778347459	0.00627329811019919	0.0039476624516066	0.0722150888502947	0.0299233807408876	0.195057282590867
chr17:64135910-64136411	Colon	Colon.Colonic epithelial cells	down	-0.0288268	-0.0100763	0.0039480434318458	0.27247687400282	0.0299245568453706	0.450223078830247
chr14:121660829-121661330	Colon	Colon.Colonic epithelial cells	down	-0.0149795	-0.00368224	0.00394899748786839	0.484208176656293	0.0299300762472771	0.651071133223395
chr7:123214513-123215014	Colon	Colon.Colonic epithelial cells	down	-0.0214865	-0.0082367	0.00395034166832762	0.292771574947762	0.0299385516635268	0.472182114896982
chr4:49510295-49510796	Colon	Colon.Colonic epithelial cells	down	-0.0126545	-0.00502919	0.00395166784418584	0.277284075609925	0.0299468896662726	0.455276766518066
chr15:86054827-86055328	Colon	Colon.Colonic epithelial cells	up	0.0268895578824964	0.00154822102110831	0.00395351115731151	0.879236367409561	0.0299591455080904	0.931120658442504
chr8:91398674-91399175	Colon	Colon.Colonic epithelial cells	up	0.0256279564395643	0.0104468596529695	0.00395387418090632	0.219328463860385	0.0299601831660921	0.39060964774813
chr7:19686456-19686957	Colon	Colon.Colonic epithelial cells	up	0.021739096440207	0.00990756133585681	0.00395561976501606	0.218554876397464	0.0299682692551219	0.389708553890597
chr11:68911483-68911984	Colon	Colon.Colonic epithelial cells	up	0.0219014049051229	0.00481239131799511	0.0039588601171705	0.519616679068972	0.0299815511897073	0.680536798346222
chr3:122502495-122502996	Colon	Colon.Colonic epithelial cells	down	-0.0267628	-0.0157758	0.00395917602898663	0.0810759415021684	0.0299815511897073	0.208795155063688
chr1:131938246-131938747	Colon	Colon.Colonic epithelial cells	up	0.0189682224847128	0.00668248888980223	0.00396272260071583	0.297608200881993	0.0300049267305444	0.477292569398338
chr14:62339112-62339613	Colon	Colon.Colonic epithelial cells	up	0.0271663261991341	-0.00359291	0.00396641257719441	0.706948790883761	0.0300311505116181	0.820809344225727
chr1:191479784-191480285	Colon	Colon.Colonic epithelial cells	up	0.0244547057552136	0.00479179835145709	0.00396747810858269	0.588037372959934	0.0300375018043036	0.733035920682703
chr12:79891876-79892377	Colon	Colon.Colonic epithelial cells	up	0.0148828713161086	0.00157372521313086	0.00396911682087417	0.766900127117888	0.0300481916362729	0.861250738958616
chr15:78554899-78555400	Colon	Colon.Colonic epithelial cells	down	-0.0302794	-0.0134997	0.00397400048961911	0.140214865196402	0.0300800080471461	0.292725094473895
chr8:94491926-94492427	Colon	Colon.Colonic epithelial cells	up	0.0119184603619134	0.00522543830507978	0.00397693714736472	0.23686633797798	0.0300953600106155	0.410978529229697
chr3:96706879-96707380	Colon	Colon.Colonic epithelial cells	up	0.0194523950694904	0.00425710961681456	0.00397804456841805	0.551309141961622	0.0301015008254793	0.705427417493722
chr13:95950370-95950871	Colon	Colon.Colonic epithelial cells	up	0.0163828098474894	0.00342580697638142	0.00397855543683053	0.550149475877119	0.0301024491924267	0.704461795139858
chr7:35026941-35027442	Colon	Colon.Colonic epithelial cells	down	-0.0173768	-0.0103916	0.00397919546878494	0.110743684434643	0.0301042089938143	0.252574476391573
chr10:28450588-28451089	Colon	Colon.Colonic epithelial cells	down	-0.0307708	0.000576437219794782	0.00398022161237707	0.953246086768749	0.0301098981984664	0.973454078469661
chr4:57788646-57789147	Colon	Colon.Colonic epithelial cells	up	0.0237759241932639	0.00266200896929702	0.00398095885035481	0.755759723049116	0.0301137561991048	0.853930077682086
chr12:55559401-55559902	Colon	Colon.Colonic epithelial cells	up	0.0219527907068726	0.009741700916256	0.00398159551266909	0.21785039779136	0.0301168530033582	0.388902433152691
chr5:64468239-64468740	Colon	Colon.Colonic epithelial cells	up	0.0133409873187959	0.00803112429431736	0.00398395892029661	0.0863159690601047	0.0301261317258722	0.216983615814219
chr4:35949947-35950448	Colon	Colon.Colonic epithelial cells	down	-0.0219358	-0.00764684	0.0039848509112194	0.300514449450206	0.0301294381860851	0.480360571699311
chr8:77775477-77775978	Colon	Colon.Colonic epithelial cells	down	-0.0342497	-0.010715	0.00398667850080031	0.342765671851363	0.0301415367635678	0.523081399448506
chr4:135803261-135803762	Colon	Colon.Colonic epithelial cells	up	0.0257607353625769	0.00772534646237276	0.00398894151951822	0.349805661232001	0.0301534852548452	0.529822003075259
chr11:96383339-96383840	Colon	Colon.Colonic epithelial cells	down	-0.0241466	-0.0106615	0.00398973649845999	0.199642543563321	0.0301577743629529	0.367548862398926
chr10:14231392-14231893	Colon	Colon.Colonic epithelial cells	up	0.0188060095169767	0.013219873834614	0.00399200683894779	0.0847894383817247	0.0301697726848596	0.214577526583068
chr13:74134160-74134661	Colon	Colon.Colonic epithelial cells	up	0.0313236077631085	0.0079617571404936	0.00399309990797879	0.47701015215804	0.030174108142746	0.644847418010594
chr4:136767122-136767623	Colon	Colon.Colonic epithelial cells	down	-0.0215983	-0.00678471	0.00399349131870957	0.34103825049875	0.030174108142746	0.521438067933446
chr7:28538110-28538611	Colon	Colon.Colonic epithelial cells	up	0.0276073851862528	0.00463043681907909	0.00399335489605616	0.640297884390461	0.030174108142746	0.772986725082379
chr6:144333990-144334491	Colon	Colon.Colonic epithelial cells	down	-0.0360946	-0.0170588	0.00399458398623929	0.11742844557194	0.0301789225970646	0.261761431097361
chr7:123179234-123179735	Colon	Colon.Colonic epithelial cells	down	-0.0290015	-0.00114339	0.0039945564342986	0.901045636435673	0.0301789225970646	0.943627705525845
chr13:41662031-41662532	Colon	Colon.Colonic epithelial cells	up	0.0186771183886145	0.0119178468321151	0.00399553641638005	0.0762464224896148	0.0301830504212953	0.201369575082986
chr8:22185575-22186076	Colon	Colon.Colonic epithelial cells	up	0.0092756873476629	0.00643871510843139	0.00399558590405815	0.070271962924282	0.0301830504212953	0.191956852980732
chr12:81869507-81870008	Colon	Colon.Colonic epithelial cells	down	-0.0258322	-0.00971205	0.00399583032994088	0.313535559896397	0.0301831762151163	0.493494016048334
chr17:27721166-27721667	Colon	Colon.Colonic epithelial cells	down	-0.0277149	-0.00605336	0.00399904160257123	0.46803915896971	0.0302022682618901	0.637324844223329
chr4:145376465-145376966	Colon	Colon.Colonic epithelial cells	up	0.0208203732956089	-0.00214649	0.00400037638041331	0.782751568218767	0.0302099385368417	0.871203941801963
chr8:18761066-18761567	Colon	Colon.Colonic epithelial cells	up	0.0196568911396802	0.00527933355083982	0.00400051316422792	0.475474439524496	0.0302099385368417	0.643513189316309
chr18:39402156-39402657	Colon	Colon.Colonic epithelial cells	down	-0.0273569	-0.0187543	0.00400149394760456	0.0571586959906234	0.0302121869658525	0.169984233050595
chr7:143510439-143510940	Colon	Colon.Colonic epithelial cells	up	0.0182683930021751	0.00976181745893454	0.00400149488686234	0.166366253059901	0.0302121869658525	0.326363547860543
chr9:111439462-111439963	Colon	Colon.Colonic epithelial cells	down	-0.0179745	1.31105612437861e-05	0.00400267209431804	0.998259533696299	0.0302193533447163	0.999088878343792
chr10:20040071-20040572	Colon	Colon.Colonic epithelial cells	up	0.0201550498232165	0.0105915032180182	0.0040033175159668	0.132892707702691	0.030220782574389	0.282957520864362
chr4:123161640-123162141	Colon	Colon.Colonic epithelial cells	up	0.0192119838212483	0.013462348994676	0.00400316821862549	0.0725977207028854	0.030220782574389	0.195664050302482
chr8:92849175-92849676	Colon	Colon.Colonic epithelial cells	down	-0.0238934	0.00443028271196369	0.0040037385322231	0.588322661148745	0.0302222391261186	0.733315672772519
chr9:109862357-109862858	Colon	Colon.Colonic epithelial cells	up	0.0140700947751544	0.00538264592176082	0.00400545451818496	0.287114659933816	0.0302334700400297	0.465847683985572
chr13:91801677-91802178	Colon	Colon.Colonic epithelial cells	up	0.0263004289302058	0.00829011179745086	0.00400765860078393	0.401972767804078	0.0302466608853105	0.578821335619374
chr5:64235222-64235723	Colon	Colon.Colonic epithelial cells	down	-0.0178402	-0.00373516	0.00400846300602823	0.541291608790065	0.0302510089857523	0.697655146645463
chr14:57716069-57716570	Colon	Colon.Colonic epithelial cells	down	-0.0301783	0.00364545168280395	0.00400937467620541	0.685652917832253	0.0302539274624351	0.805634122962814
chr5:118589116-118589617	Colon	Colon.Colonic epithelial cells	down	-0.0270871	-0.0162906	0.00400913139409366	0.0892091206861537	0.0302539274624351	0.221379752778235
chr7:64023297-64023798	Colon	Colon.Colonic epithelial cells	up	0.0265404971721683	-0.00898481	0.00400953464611501	0.434396992140924	0.0302539274624351	0.607784458433342
chr4:36095469-36095970	Colon	Colon.Colonic epithelial cells	down	-0.0174598	-0.00783806	0.00401068334062324	0.240253956653432	0.0302591489523655	0.414809094500045
chr1:46412478-46412979	Colon	Colon.Colonic epithelial cells	up	0.0312216684190932	0.0244620869558064	0.00401491178149571	0.0692530836684194	0.0302834127697945	0.190256103021394
chr16:11491163-11491664	Colon	Colon.Colonic epithelial cells	up	0.0258636665538197	-0.00197172	0.00401549908521408	0.843482455044313	0.0302834127697945	0.909783195485338
chr8:23930358-23930859	Colon	Colon.Colonic epithelial cells	down	-0.0197647	-0.00429274	0.00401449414135438	0.540137377401614	0.0302834127697945	0.696763861427462
chr11:101936359-101936860	Colon	Colon.Colonic epithelial cells	down	-0.021298	-0.0104166	0.00401629651809167	0.180342081620765	0.0302846027388715	0.343844590881285
chr17:35547474-35547975	Colon	Colon.Colonic epithelial cells	up	0.0282519575180123	-0.00612682	0.0040160950692031	0.543671922119755	0.0302846027388715	0.699504028291285
chr6:92196230-92196731	Colon	Colon.Colonic epithelial cells	up	0.0215808463114976	0.00739762884818484	0.00401647483679341	0.385508711868956	0.0302846027388715	0.563471054671604
chr7:130436679-130437180	Colon	Colon.Colonic epithelial cells	up	0.0168870799825494	0.00248712285074483	0.00401657102748137	0.714801154217731	0.0302846027388715	0.826443423957216
chr9:96848947-96849448	Colon	Colon.Colonic epithelial cells	down	-0.0302111	-0.015914	0.00401998514250925	0.171182983396169	0.030305171872481	0.332336045853401
chr6:37662610-37663111	Colon	Colon.Colonic epithelial cells	down	-0.0114078	-0.00573996	0.00402027109383421	0.309913965043776	0.0303056034887278	0.489778642382957
chr5:139637659-139638160	Colon	Colon.Colonic epithelial cells	up	0.0272154261635413	0.0111735556789436	0.00402168214921539	0.268386967355396	0.0303141372318779	0.445615649373306
chr3:122629491-122629992	Colon	Colon.Colonic epithelial cells	down	-0.0147592	-0.00651296	0.00402282182520693	0.18316926897535	0.0303194235024038	0.347131737897394
chr9:21734525-21735026	Colon	Colon.Colonic epithelial cells	down	-0.0166299	-0.00952242	0.00402301963145604	0.117224823247601	0.0303194235024038	0.261506189937755
chr1:189874304-189874805	Colon	Colon.Colonic epithelial cells	down	-0.0296892	-0.0120264	0.00402346203091859	0.240369438947121	0.0303210331872808	0.414900363843624
chr16:20323866-20324367	Colon	Colon.Colonic epithelial cells	up	0.0251789733392112	-0.00831454	0.00402422087246024	0.441735336076677	0.030325027278544	0.614232687286885
chr7:134729319-134729820	Colon	Colon.Colonic epithelial cells	down	-0.0257909	-0.0142717	0.00402515154030457	0.127196828183683	0.0303275630698234	0.275224958477848
chr9:77860833-77861334	Colon	Colon.Colonic epithelial cells	up	0.0237240442715845	2.94924769117076e-05	0.00402518403979165	0.99684990470633	0.0303275630698234	0.998281251112834
chr2:33641900-33642401	Colon	Colon.Colonic epithelial cells	down	-0.0311044	-0.0140306	0.00402561368685061	0.153965041492423	0.0303286242594418	0.310559600406827
chr13:112993505-112994006	Colon	Colon.Colonic epithelial cells	down	-0.0175878	-0.0109586	0.0040265369398336	0.0585515622993013	0.0303338553749352	0.172392090824462
chr4:59323201-59323702	Colon	Colon.Colonic epithelial cells	up	0.0158953353427666	0.000143838165617665	0.00402724440318828	0.980480554965817	0.0303374603401792	0.989335101887947
chr15:55308392-55308893	Colon	Colon.Colonic epithelial cells	down	-0.0275461	-0.0111379	0.00402815523400277	0.239605665332767	0.0303425967870988	0.414067436990992
chr8:106872469-106872970	Colon	Colon.Colonic epithelial cells	down	-0.0239039	-0.00829543	0.00402991932279354	0.272950170340468	0.0303507092435728	0.450748048666293
chr10:106924757-106925258	Colon	Colon.Colonic epithelial cells	up	0.0268561855966418	0.00630472294799919	0.00403046760017876	0.537065566025466	0.0303528771633543	0.694335617091861
chr17:33836883-33837384	Colon	Colon.Colonic epithelial cells	up	0.0259147023988261	-0.00692964	0.0040315394288775	0.491870239079278	0.0303560097663659	0.657588551365509
chrX:166661286-166661787	Colon	Colon.Colonic epithelial cells	up	0.0169323285918318	-0.00732295	0.00403243496024907	0.228139084939983	0.0303593026715781	0.400928633782516
chr16:91962489-91962990	Colon	Colon.Colonic epithelial cells	up	0.0181599112346184	0.00667263944086596	0.00403472525345773	0.390810234095685	0.0303713691341001	0.568324036266685
chr1:39042128-39042629	Colon	Colon.Colonic epithelial cells	down	-0.0335359	-0.0109338	0.00403586821815571	0.261477787834676	0.0303755735540021	0.438029753323189
chr2:168603340-168603841	Colon	Colon.Colonic epithelial cells	down	-0.024558	-0.000253264	0.00404171377172786	0.977079568817048	0.0304170637634453	0.987407128776633
chr11:70668274-70668775	Colon	Colon.Colonic epithelial cells	up	0.0093449348237859	0.00281788491238935	0.00404205173028983	0.5075098059381	0.0304174850955124	0.670488949077807
chr1:195012495-195012996	Colon	Colon.Colonic epithelial cells	up	0.0110888057731305	0.0067100003932358	0.00404338467254414	0.0719539811992455	0.0304244549711836	0.194664419204273
chr5:91144940-91145441	Colon	Colon.Colonic epithelial cells	up	0.0323107424564848	0.0110661087881086	0.00404438121406374	0.299805869189762	0.03043022553943	0.479609765797213
chr7:79981032-79981533	Colon	Colon.Colonic epithelial cells	down	-0.0180415	0.00141949460442169	0.00404562251495981	0.828558838055157	0.0304378369356376	0.900495750492431
chr9:53368258-53368759	Colon	Colon.Colonic epithelial cells	up	0.0169214937968007	0.00447666902910098	0.0040463767014139	0.489993021951737	0.0304417827984082	0.655936326720072
chr7:15962277-15962778	Colon	Colon.Colonic epithelial cells	up	0.0202161803446622	0.0125101758163416	0.00404888099954592	0.135049043693258	0.0304554360432439	0.28593163187781
chr17:48423163-48423664	Colon	Colon.Colonic epithelial cells	down	-0.0281758	-0.0172238	0.00405048969072305	0.0712803075512392	0.0304630817734397	0.193637529209613
chr17:27575367-27575868	Colon	Colon.Colonic epithelial cells	up	0.0205497876373819	0.0115744012683479	0.00405122101373002	0.111120586644921	0.0304643911822392	0.253096348222511
chr14:105821236-105821737	Colon	Colon.Colonic epithelial cells	down	-0.0259655	-0.0107596	0.00405196290611048	0.229514689557842	0.0304662141334066	0.402481401318951
chr19:6422500-6423001	Colon	Colon.Colonic epithelial cells	down	-0.0138884	-0.00653883	0.00405183536156096	0.128040703825545	0.0304662141334066	0.276431052602781
chr4:80891859-80892360	Colon	Colon.Colonic epithelial cells	up	0.0192871988913222	-0.00295793	0.0040521531619398	0.684846364699578	0.0304662141334066	0.805064769190781
chr13:101460133-101460634	Colon	Colon.Colonic epithelial cells	down	-0.0245703	-0.0121624	0.00405374097116892	0.198123889402671	0.0304732380275806	0.365607724277044
chr8:25026016-25026517	Colon	Colon.Colonic epithelial cells	up	0.0184232580286602	0.0126249669498968	0.00405377726089463	0.0585997063372879	0.0304732380275806	0.172458252766169
chr9:11432767-11433268	Colon	Colon.Colonic epithelial cells	down	-0.0329314	-0.0209295	0.00405375941453147	0.157588375275678	0.0304732380275806	0.315181507505451
chr12:15319608-15320109	Colon	Colon.Colonic epithelial cells	up	0.0303548567402728	-0.00218915	0.00405665374076436	0.847165099652564	0.0304914018039506	0.911951043341169
chr7:24458172-24458673	Colon	Colon.Colonic epithelial cells	up	0.0170737306993356	0.00864017381150938	0.00405694880079745	0.135955234180962	0.0304918900453107	0.287097971415349
chr2:26026802-26027303	Colon	Colon.Colonic epithelial cells	up	0.0207373766802188	0.0127192169711745	0.00405744252711616	0.119315187746888	0.0304938713156914	0.264409232121797
chr11:96303830-96304331	Colon	Colon.Colonic epithelial cells	up	0.01581066178508	0.00204865982485202	0.00405830242255437	0.752643996110832	0.030496874629827	0.851982962458113
chr15:61159829-61160330	Colon	Colon.Colonic epithelial cells	up	0.0164440864571784	0.0101842608710625	0.0040601985043783	0.0996675460471293	0.0305076629966651	0.236597491972507
chr14:31439200-31439701	Colon	Colon.Colonic epithelial cells	up	0.018744823023964	0.00702403949460278	0.00406130365738953	0.27910344839301	0.0305142367100593	0.457323388032487
chr12:4447898-4448399	Colon	Colon.Colonic epithelial cells	down	-0.0309811	-0.00836636	0.00406535543629712	0.470642821432772	0.030539484710061	0.639550070174892
chr1:63667944-63668445	Colon	Colon.Colonic epithelial cells	up	0.0263739885696425	-4.43795e-05	0.00406831044369118	0.996153907837978	0.0305547545984636	0.997887565849257
chr10:30654111-30654612	Colon	Colon.Colonic epithelial cells	up	0.0185771319290657	0.0141218367876435	0.00406814254951485	0.056886596049107	0.0305547545984636	0.169498367334878
chr15:81254201-81254702	Colon	Colon.Colonic epithelial cells	up	0.015736688534892	0.000759416632654201	0.00406827127769478	0.889536413466147	0.0305547545984636	0.936944322695936
chr11:118347325-118347826	Colon	Colon.Colonic epithelial cells	up	0.0292863754962371	0.0152162144797184	0.00406944676347068	0.117151768740224	0.030559824799646	0.26140193544315
chr7:140056395-140056896	Colon	Colon.Colonic epithelial cells	up	0.0255414615096711	-0.00225198	0.00406971958438515	0.810779357065489	0.0305601417241012	0.889138619058555
chr13:59870055-59870556	Colon	Colon.Colonic epithelial cells	up	0.0291516721648385	0.00531241957661668	0.00407355950955393	0.620103364108911	0.0305837770452708	0.757684295278356
chr8:44707985-44708486	Colon	Colon.Colonic epithelial cells	up	0.0171808073442514	0.00907709308891801	0.0040746969218897	0.12555860216155	0.0305905834177832	0.27295495238047
chr9:121300890-121301391	Colon	Colon.Colonic epithelial cells	up	0.0168554971887842	0.00777031427781259	0.00407533024991887	0.20329835063733	0.0305936048457823	0.371861491819496
chr17:34996664-34997165	Colon	Colon.Colonic epithelial cells	up	0.0162441724536656	0.000403350649256766	0.00407608618993765	0.950268773417991	0.0305958131513197	0.971785123018303
chr5:117466941-117467442	Colon	Colon.Colonic epithelial cells	up	0.0254159618639974	0.00524476587838518	0.00407585537367445	0.528616997041761	0.0305958131513197	0.687582324181608
chr17:48646774-48647275	Colon	Colon.Colonic epithelial cells	down	-0.0388769	-0.00567516	0.00407725772779304	0.558201112044019	0.0306028734375965	0.710500169643365
chr9:63130537-63131038	Colon	Colon.Colonic epithelial cells	down	-0.0290914	0.00812124165574362	0.00407849413928759	0.383015775363212	0.0306104198217917	0.561120686954585
chr6:50995879-50996380	Colon	Colon.Colonic epithelial cells	up	0.0117306153825076	0.00744952572725919	0.0040796753607951	0.109489632860917	0.0306170679484733	0.25079353498547
chr1:120111719-120112220	Colon	Colon.Colonic epithelial cells	down	-0.0200334	-0.0119412	0.00408095719323219	0.114238801293203	0.0306204302803727	0.257335551167546
chr1:134962305-134962806	Colon	Colon.Colonic epithelial cells	up	0.00970822108139147	0.00692486776698749	0.00408103695351791	0.0894328502236877	0.0306204302803727	0.221714897750164
chr1:93173599-93174100	Colon	Colon.Colonic epithelial cells	up	0.0183826636994143	0.00470747994298776	0.00408144543249938	0.411522449399713	0.0306204302803727	0.587514257423087
chr11:87002703-87003204	Colon	Colon.Colonic epithelial cells	up	0.0246317159130488	0.0159092034024991	0.00408112652123119	0.070825775312688	0.0306204302803727	0.192845541008168
chr8:70361544-70362045	Colon	Colon.Colonic epithelial cells	up	0.0261245496869936	-0.000749766	0.00408132822823395	0.937113023234308	0.0306204302803727	0.964220848215826
chr6:117660449-117660950	Colon	Colon.Colonic epithelial cells	up	0.029793119039582	-0.004379	0.00408402173244242	0.6989491647779	0.0306380239952941	0.815013239894922
chr10:128608643-128609144	Colon	Colon.Colonic epithelial cells	up	0.0251897428519417	-0.000645695	0.00408535866982045	0.934707804029989	0.0306463186398294	0.962952148512965
chr10:83286328-83286829	Colon	Colon.Colonic epithelial cells	up	0.0263453408283572	0.0154977523980232	0.00408585723790684	0.0841843953799876	0.0306483236739492	0.213594450665997
chr13:49297697-49298198	Colon	Colon.Colonic epithelial cells	down	-0.0173154	-0.00267908	0.00408757102939216	0.656353529194414	0.030659443447607	0.784727268826632
chr8:68344342-68344843	Colon	Colon.Colonic epithelial cells	down	-0.0228704	0.00034587491546713	0.00408799277911633	0.967167770582268	0.0306608713567931	0.981598002511601
chr17:28477473-28477974	Colon	Colon.Colonic epithelial cells	down	-0.0224526	-0.0126613	0.00408841792286722	0.146352293265708	0.0306623245588787	0.300649982789384
chr10:106932413-106932914	Colon	Colon.Colonic epithelial cells	up	0.0320780459439657	0.0138336554321814	0.00408948611413535	0.169071485013964	0.030665129183371	0.329664864852484
chr17:35331493-35331994	Colon	Colon.Colonic epithelial cells	up	0.0268001000497471	0.00388816388191127	0.00408925483385785	0.655728658571335	0.030665129183371	0.784213671668834
chr1:119445500-119446001	Colon	Colon.Colonic epithelial cells	up	0.0247670575102331	0.00753660626279654	0.00409155161806907	0.373467035663591	0.0306736745370449	0.552105254065521
chr5:113861236-113861737	Colon	Colon.Colonic epithelial cells	up	0.0252013168310714	0.00518737188449402	0.00409189376589337	0.52949538064179	0.0306745041858683	0.688234927615166
chr15:88902435-88902936	Colon	Colon.Colonic epithelial cells	up	0.0221339467738105	0.0151856928764438	0.00409412770206418	0.0584607616789917	0.0306860428909124	0.17225535920571
chr4:129970818-129971319	Colon	Colon.Colonic epithelial cells	up	0.0299435066911292	0.0108255747112224	0.00409529133930238	0.306921413661905	0.0306912926442889	0.486835609348653
chr7:35760000-35760501	Colon	Colon.Colonic epithelial cells	up	0.0283664347554163	0.0172800234787226	0.0040951448747434	0.200297968580074	0.0306912926442889	0.368189066166486
chr13:94094578-94095079	Colon	Colon.Colonic epithelial cells	down	-0.0153111	-0.00900629	0.00409610046752557	0.0675991086587061	0.030695620502951	0.18756707326102
chr1:136812162-136812663	Colon	Colon.Colonic epithelial cells	up	0.0288630328009002	0.0111701674556791	0.00409649840341937	0.291912780778945	0.0306968666269348	0.471335813721715
chr7:80646368-80646869	Colon	Colon.Colonic epithelial cells	up	0.0297477805324558	0.0127042998503236	0.00409883844388168	0.231086090800965	0.03070919192359	0.404327429972524
chr7:19066864-19067365	Colon	Colon.Colonic epithelial cells	up	0.0273770055891856	0.000882610837374322	0.00409945803411104	0.915393122551907	0.0307120975764467	0.952026089878299
chr13:22020907-22021408	Colon	Colon.Colonic epithelial cells	up	0.0157229618604766	0.00661520716151617	0.00410086565197471	0.228852976867994	0.0307168901708757	0.401713328381182
chr17:28562333-28562834	Colon	Colon.Colonic epithelial cells	down	-0.029886	-0.0167576	0.00410102495512273	0.0525028357728262	0.0307168901708757	0.161878144666007
chr1:164234415-164234916	Colon	Colon.Colonic epithelial cells	down	-0.0282922	-0.00526132	0.00410175336674395	0.559187096823952	0.0307188733831077	0.711143585646032
chr19:47870148-47870649	Colon	Colon.Colonic epithelial cells	up	0.0169107318931293	0.00898551214552764	0.00410302525370292	0.159418389142859	0.0307266622474817	0.317614391671831
chr12:4386267-4386768	Colon	Colon.Colonic epithelial cells	down	-0.0241146	-0.00478654	0.00410427361794434	0.554427360524653	0.0307342740850066	0.707824841540752
chr11:22708289-22708790	Colon	Colon.Colonic epithelial cells	up	0.0283397813132291	0.0181772874006554	0.00410558681258177	0.0679691452355899	0.0307423705081348	0.188172220030272
chr8:44708996-44709497	Colon	Colon.Colonic epithelial cells	up	0.0121342219887337	0.000587100590081486	0.0041060791229337	0.917727364058917	0.0307425825694353	0.953343050120585
chr8:109979297-109979798	Colon	Colon.Colonic epithelial cells	up	0.0142387740613218	0.00668043772398098	0.00410727935917452	0.219078523141556	0.0307498314690199	0.39031664491624
chr18:47430301-47430802	Colon	Colon.Colonic epithelial cells	up	0.0218237301858582	0.0113885729807849	0.00410751882533812	0.121338906484491	0.0307498869906138	0.267215965180933
chr9:50845520-50846021	Colon	Colon.Colonic epithelial cells	down	-0.0254979	-0.0106475	0.00410825619170581	0.281269759555616	0.0307536696976446	0.459736051678769
chr18:69352408-69352909	Colon	Colon.Colonic epithelial cells	down	-0.0275801	-0.0183948	0.00410986227330125	0.0688758696193426	0.0307622169726752	0.189644419696585
chr14:69765726-69766227	Colon	Colon.Colonic epithelial cells	up	0.0234654078871682	0.00141089954236995	0.00411132943575521	0.874320427635673	0.0307697226279039	0.928139847374137
chr11:85352809-85353310	Colon	Colon.Colonic epithelial cells	up	0.00893908901165693	0.00695191670643482	0.00411206928159201	0.0708652841397171	0.0307735217022016	0.192917440731567
chr6:86652976-86653477	Colon	Colon.Colonic epithelial cells	up	0.0202237529962084	0.00749203185766649	0.00412220396107367	0.302685555098661	0.0308302142283394	0.482474963893761
chr11:83449303-83449804	Colon	Colon.Colonic epithelial cells	up	0.0221624377521748	0.00226977279376593	0.00412319236148951	0.788394345866644	0.0308358661657216	0.874971008426764
chr4:135891470-135891971	Colon	Colon.Colonic epithelial cells	up	0.0225981794484791	0.010776305897954	0.00413118644603445	0.243867585777199	0.0308858442472793	0.418758459226403
chrX:41909652-41910153	Colon	Colon.Colonic epithelial cells	down	-0.0254968	-0.00371484	0.00413113593391367	0.68449068676848	0.0308858442472793	0.804825146772774
chr10:111755071-111755572	Colon	Colon.Colonic epithelial cells	down	-0.0231095	-0.0125022	0.00413303518203271	0.106092749235542	0.0308941320257952	0.246040857056328
chr19:7066445-7066946	Colon	Colon.Colonic epithelial cells	up	0.0148929916373407	0.00967708274749627	0.00413567812674228	0.0971289237612177	0.0309117971282715	0.232949797352023
chr1:127199706-127200207	Colon	Colon.Colonic epithelial cells	up	0.0243819973976032	0.0176730973741022	0.00413787570721426	0.0777299630401194	0.0309229901571052	0.203567428650732
chr19:47232340-47232841	Colon	Colon.Colonic epithelial cells	up	0.0261961401275088	0.00727388700811062	0.00413880716054103	0.418289518693923	0.0309282068500499	0.593886591882897
chr11:119272453-119272954	Colon	Colon.Colonic epithelial cells	up	0.0203505310226677	0.0116548611863149	0.00414292188367219	0.0999078435850033	0.0309554637999964	0.236947202362872
chr6:146732203-146732704	Colon	Colon.Colonic epithelial cells	down	-0.018089	-0.00529179	0.00414402552620533	0.460031162559545	0.0309619642861735	0.630370085366115
chr12:117553302-117553803	Colon	Colon.Colonic epithelial cells	down	-0.0213801	-0.00723761	0.00414602142385123	0.306429834959915	0.0309710032696853	0.486294199873022
chr18:64683923-64684424	Colon	Colon.Colonic epithelial cells	up	0.021316916344473	-0.0031807	0.00414658157128176	0.656150200858416	0.0309710032696853	0.784554957469837
chr19:28758872-28759373	Colon	Colon.Colonic epithelial cells	up	0.0170784762130544	0.00891834214928333	0.00414613555084714	0.17547200727103	0.0309710032696853	0.33764844148801
chr2:168528902-168529403	Colon	Colon.Colonic epithelial cells	down	-0.0180439	-0.00270902	0.00414663763836845	0.655852302359345	0.0309710032696853	0.784319071509049
chr10:83641623-83642124	Colon	Colon.Colonic epithelial cells	up	0.0118739744336071	0.00816570888474628	0.00414689542382468	0.0624813382391147	0.030971183012608	0.179127948929472
chr13:102890756-102891257	Colon	Colon.Colonic epithelial cells	down	-0.0219559	-0.00762158	0.00414773686837977	0.301359632084458	0.0309728196807441	0.481109358891242
chr16:92417285-92417786	Colon	Colon.Colonic epithelial cells	down	-0.014529	-0.00139205	0.00414839333073325	0.791606137385943	0.0309753870416851	0.876978492197484
chr8:117778640-117779141	Colon	Colon.Colonic epithelial cells	up	0.0217363737177116	0.0137452187021538	0.00414911280640137	0.100480723654853	0.0309772682645485	0.23776927086614
chr4:154334639-154335140	Colon	Colon.Colonic epithelial cells	up	0.0136930785252551	0.00515232793266612	0.00415015339555682	0.405711436228111	0.0309815462260615	0.582247934287081
chr7:98962841-98963342	Colon	Colon.Colonic epithelial cells	up	0.00978192411499785	0.00496303386584877	0.00415001317660993	0.179709204350933	0.0309815462260615	0.3430421421112
chr3:101785258-101785759	Colon	Colon.Colonic epithelial cells	up	0.013211463416701	0.0068261697800589	0.00415049676398452	0.168609960020565	0.0309823641382743	0.329067557105008
chr11:97775769-97776270	Colon	Colon.Colonic epithelial cells	down	-0.0203306	-0.00436355	0.00415173757175456	0.528194902438306	0.0309881352136693	0.687314865132648
chr19:55544429-55544930	Colon	Colon.Colonic epithelial cells	up	0.0267217273760478	0.00576121701205844	0.00415219940707114	0.58724088788143	0.0309898367912489	0.732358401247278
chr19:57911625-57912126	Colon	Colon.Colonic epithelial cells	up	0.0314648546204088	0.005670636988161	0.00415317509545555	0.547133250786724	0.030995373090741	0.702267962666143
chr10:111004963-111005464	Colon	Colon.Colonic epithelial cells	down	-0.0164575	-0.0116463	0.00415479971562582	0.0528956006580038	0.031005751507374	0.162546634385825
chr1:97599016-97599517	Colon	Colon.Colonic epithelial cells	up	0.0256333671931609	0.00927699804159342	0.00415514217712308	0.314360729521727	0.0310065610124613	0.49428904341448
chr15:12313225-12313726	Colon	Colon.Colonic epithelial cells	down	-0.0171936	-0.00195842	0.0041569283794697	0.773953650720603	0.0310163968061401	0.865804130407831
chr19:46534653-46535154	Colon	Colon.Colonic epithelial cells	down	-0.0139677	-0.00520452	0.00415796655498919	0.306957311157799	0.0310223962652912	0.486859543385413
chr17:31753386-31753887	Colon	Colon.Colonic epithelial cells	up	0.0140228674590845	0.0025351987051116	0.00415833885201019	0.641480645268077	0.0310234272399098	0.773744936620978
chr13:37831644-37832145	Colon	Colon.Colonic epithelial cells	down	-0.0184047	-0.00905661	0.0041589176481674	0.179966519375155	0.0310241053959149	0.343391356959672
chr18:11965861-11966362	Colon	Colon.Colonic epithelial cells	down	-0.0304427	-0.0234059	0.0041591321095011	0.055204764392779	0.0310241053959149	0.166541981358636
chr9:21496728-21497229	Colon	Colon.Colonic epithelial cells	up	0.0250768669005984	-0.00385519	0.00415899295217533	0.688037544143476	0.0310241053959149	0.807505222122493
chr11:101269650-101270151	Colon	Colon.Colonic epithelial cells	down	-0.0208118	-0.00560757	0.00415946495816034	0.433075124879851	0.0310248418026376	0.606637531298069
chr9:67260073-67260574	Colon	Colon.Colonic epithelial cells	down	-0.015019	-0.00384892	0.0041610423422155	0.535048461166491	0.0310331137402265	0.692809308113391
chr7:27452134-27452635	Colon	Colon.Colonic epithelial cells	down	-0.024714	0.00406717309593505	0.00416152684149281	0.622151329161059	0.0310349804644931	0.759171627507653
chr1:37968789-37969290	Colon	Colon.Colonic epithelial cells	up	0.0180534467527318	0.00749825091973498	0.00416279416243901	0.195383380689896	0.0310409377998674	0.362157940282565
chr13:55229319-55229820	Colon	Colon.Colonic epithelial cells	down	-0.0300487	-0.011841	0.00416330783335132	0.239487151738334	0.0310430212822821	0.413946795807741
chr1:106709559-106710060	Colon	Colon.Colonic epithelial cells	down	-0.0307026	-0.00810393	0.00416472560875085	0.401651587443349	0.0310500984200523	0.578501570132472
chr15:35650727-35651228	Colon	Colon.Colonic epithelial cells	down	-0.0204262	-0.0116321	0.0041667543620715	0.08076631981808	0.0310634760920136	0.208308381252773
chr8:46567899-46568400	Colon	Colon.Colonic epithelial cells	up	0.0132428382463113	0.00929269446165943	0.00416967754659906	0.0756969466299888	0.0310800230852755	0.200518699339214
chr13:80953623-80954124	Colon	Colon.Colonic epithelial cells	down	-0.0290562	-0.00982139	0.00417057191377437	0.314942282733396	0.0310814446083965	0.494945051103916
chr6:112632038-112632539	Colon	Colon.Colonic epithelial cells	down	-0.0257574	0.0111719634108629	0.00417045809577675	0.224647046776293	0.0310814446083965	0.396876049974853
chr1:151147756-151148257	Colon	Colon.Colonic epithelial cells	up	0.0247268071490525	-0.00104266	0.00417133958772592	0.914721916268985	0.0310836694667892	0.951650845418421
chr1:40732807-40733308	Colon	Colon.Colonic epithelial cells	up	0.0263803535086413	0.00334951116855377	0.00417121826437504	0.719348100288661	0.0310836694667892	0.829764959623784
chr16:21165716-21166217	Colon	Colon.Colonic epithelial cells	up	0.0200270414764071	-0.00529557	0.0041727215261156	0.519864463763196	0.0310904706388351	0.680737954812508
chr4:140688242-140688743	Colon	Colon.Colonic epithelial cells	down	-0.0241409	-0.0122995	0.00417330143874757	0.122617840285778	0.03109267178904	0.268976154010653
chr14:106259620-106260121	Colon	Colon.Colonic epithelial cells	up	0.0277637946051958	-0.00587101	0.00417456928368612	0.495570079177095	0.0310969919350974	0.66074604764578
chr1:93190882-93191383	Colon	Colon.Colonic epithelial cells	up	0.0141716975678999	0.0047503677591884	0.00417618380628069	0.296907178497432	0.0311057737567016	0.476531634264434
chr1:92325198-92325699	Colon	Colon.Colonic epithelial cells	down	-0.0111744	-0.00734412	0.00417768978021882	0.111031654407313	0.0311134931453896	0.252974374357151
chr12:107927919-107928420	Colon	Colon.Colonic epithelial cells	down	-0.0325649	-0.00260056	0.0041802595980196	0.814986130748911	0.0311168925048853	0.891938958324223
chr13:64256541-64257042	Colon	Colon.Colonic epithelial cells	up	0.0234459234873036	0.0155797601418116	0.00418009842315447	0.0610810910987215	0.0311168925048853	0.176844919183694
chr3:144643158-144643659	Colon	Colon.Colonic epithelial cells	down	-0.022714	0.00736801094976285	0.00417985928902115	0.296035539799399	0.0311168925048853	0.475581959617118
chr2:84851145-84851646	Colon	Colon.Colonic epithelial cells	down	-0.0143309	-0.00926412	0.00418155973765798	0.0963786129296273	0.031123073864076	0.231811275314327
chr17:31184205-31184706	Colon	Colon.Colonic epithelial cells	up	0.0187205281278275	0.00207446727146942	0.00418604839810339	0.748573347600498	0.0311529831195256	0.849198666226722
chr2:115483934-115484435	Colon	Colon.Colonic epithelial cells	down	-0.0316891	-0.01758	0.0041859059419578	0.116752539774945	0.0311529831195256	0.260860005323595
chr8:84191931-84192432	Colon	Colon.Colonic epithelial cells	up	0.00939874855232455	0.00534666254882336	0.00418671279284589	0.144045315504749	0.0311544282924068	0.297687511716853
chr5:25487003-25487504	Colon	Colon.Colonic epithelial cells	down	-0.0281041	-0.0112777	0.00418737266335677	0.21931907379238	0.031157588922009	0.390605285237425
chr16:91830867-91831368	Colon	Colon.Colonic epithelial cells	down	-0.0255399	-0.0124647	0.00418918662081915	0.100026644769511	0.0311693360960825	0.237131345241908
chr19:23958931-23959432	Colon	Colon.Colonic epithelial cells	up	0.0255823693433669	-0.0068321	0.00419037864558832	0.490528032853327	0.0311747044599983	0.656376567222654
chr4:33273417-33273918	Colon	Colon.Colonic epithelial cells	up	0.0309913172808576	0.00695632347586074	0.00419026890019302	0.591263270464305	0.0311747044599983	0.735638606122668
chrX:101777824-101778325	Colon	Colon.Colonic epithelial cells	down	-0.0267739	0.0039563589854971	0.00419105399035926	0.657988523301165	0.0311779527790718	0.785994169243873
chr14:37102408-37102909	Colon	Colon.Colonic epithelial cells	down	-0.024472	-0.00456105	0.00419262294977022	0.610569331908385	0.0311826478961582	0.750352268877358
chr6:61321221-61321722	Colon	Colon.Colonic epithelial cells	down	-0.0251545	-0.0160806	0.00419226461242121	0.0714108938944656	0.0311826478961582	0.193829360183757
chr8:117118706-117119207	Colon	Colon.Colonic epithelial cells	down	-0.0229218	0.0056401374249275	0.00419241341530981	0.424043572592306	0.0311826478961582	0.598739584214138
chr10:69185308-69185809	Colon	Colon.Colonic epithelial cells	up	0.0214105130892113	-0.0142436	0.00419609179875703	0.0731479419962062	0.03120319352528	0.196511502771059
chr13:70823726-70824227	Colon	Colon.Colonic epithelial cells	down	-0.0272549	-0.0078783	0.00419633884137713	0.379537059041634	0.0312032795705207	0.557712702977889
chr19:53284418-53284919	Colon	Colon.Colonic epithelial cells	up	0.0194988338782566	0.00853787082118795	0.00420065886704877	0.227373892640028	0.0312283932178457	0.400018905622536
chr19:25435334-25435835	Colon	Colon.Colonic epithelial cells	down	-0.0279876	-0.0208064	0.00420227659147971	0.0500073935734154	0.0312369148058194	0.157130961030609
chr2:31098315-31098816	Colon	Colon.Colonic epithelial cells	up	0.0270760068709378	0.00554964956466438	0.00420220942617015	0.592624425739954	0.0312369148058194	0.736702688160231
chr14:99578525-99579026	Colon	Colon.Colonic epithelial cells	up	0.00993602973546222	0.00350694675299174	0.00420416888953833	0.344635543977649	0.0312439704014515	0.524901264003841
chr4:100909830-100910331	Colon	Colon.Colonic epithelial cells	down	-0.0105345	-0.00554036	0.00420400951418766	0.157082046199838	0.0312439704014515	0.314586662285777
chr14:122032550-122033051	Colon	Colon.Colonic epithelial cells	up	0.0107045401441842	-0.000546517	0.00420528494188506	0.899485093369844	0.031248759535073	0.942774934058316
chr4:58079645-58080146	Colon	Colon.Colonic epithelial cells	up	0.0152279583416569	-0.00126927	0.00420600630968124	0.824622888909384	0.0312523673949254	0.897889725646774
chr9:85324359-85324860	Colon	Colon.Colonic epithelial cells	up	0.0179217722474841	0.00839048182092894	0.00420720447061597	0.169577534299566	0.0312595174218786	0.330238329661886
chr5:92805339-92805840	Colon	Colon.Colonic epithelial cells	down	-0.0296905	-0.0131113	0.00420816905725229	0.285720897675171	0.0312631784746723	0.46436350417737
chrX:153255492-153255993	Colon	Colon.Colonic epithelial cells	down	-0.0366479	-0.00502616	0.00421204886970011	0.692601090677867	0.0312849864872731	0.81078483503045
chr13:13989264-13989765	Colon	Colon.Colonic epithelial cells	down	-0.0148412	0.00663813108802295	0.00421317625899541	0.225537079011992	0.0312898525351409	0.397933832477134
chr9:77485703-77486204	Colon	Colon.Colonic epithelial cells	down	-0.0234081	-0.01236	0.00421376793008941	0.121698942632066	0.0312907393380705	0.267679101500605
chrX:73854922-73855423	Colon	Colon.Colonic epithelial cells	up	0.0277791906257895	0.00173640341727381	0.00421896690123726	0.859850674258043	0.0313153072285081	0.919838641893489
chr12:116539261-116539762	Colon	Colon.Colonic epithelial cells	up	0.0148508812605876	0.000379245510522419	0.00421929672308727	0.942116241625855	0.031316001230155	0.967105055719332
chr7:72217990-72218491	Colon	Colon.Colonic epithelial cells	down	-0.0181839	-0.0144156	0.0042195594025264	0.0610172859214946	0.0313161968449389	0.17675471912998
chr19:4425556-4426057	Colon	Colon.Colonic epithelial cells	up	0.0192818536248032	0.00130879820802301	0.00422035524343386	0.853121919672038	0.0313185952135518	0.915639323542219
chr2:166675777-166676278	Colon	Colon.Colonic epithelial cells	down	-0.0128749	-0.00595059	0.00422145731591654	0.243248421309851	0.0313232652870465	0.418137753783985
chr7:96779880-96780381	Colon	Colon.Colonic epithelial cells	down	-0.0282639	-0.00837495	0.0042212543911408	0.365516551792398	0.0313232652870465	0.544733406932507
chr15:61532009-61532510	Colon	Colon.Colonic epithelial cells	up	0.0172964726706685	0.0115088935735371	0.00422272293930066	0.0707126945369882	0.0313291477284859	0.192659745247457
chr16:13191159-13191660	Colon	Colon.Colonic epithelial cells	down	-0.0160078	-0.00528612	0.00422263494876347	0.341710075543954	0.0313291477284859	0.522134573563916
chr13:18759319-18759820	Colon	Colon.Colonic epithelial cells	down	-0.0337428	-0.0184439	0.00422725314437019	0.0798077530290787	0.031361002305065	0.206737260969511
chr9:35111939-35112440	Colon	Colon.Colonic epithelial cells	up	0.0154188823099375	0.00462574607033872	0.00422762548333989	0.260332653610935	0.0313620088058726	0.436796126319648
chr4:36100573-36101074	Colon	Colon.Colonic epithelial cells	down	-0.0234946	-0.0020772	0.00422862767323538	0.811227340078412	0.0313676873875455	0.889450436398731
chr2:174522633-174523134	Colon	Colon.Colonic epithelial cells	down	-0.0250241	-0.010052	0.0042297398974072	0.259657208753869	0.0313741815149744	0.436065250299224
chr5:32363781-32364282	Colon	Colon.Colonic epithelial cells	up	0.029378570412466	-0.00242227	0.00423158539387787	0.808230153766596	0.0313843570204473	0.887556527249719
chr2:24315461-24315962	Colon	Colon.Colonic epithelial cells	up	0.0155395905458598	3.22000101590999e-05	0.00423363473753273	0.995513739182767	0.0313925283201507	0.997533853621292
chr5:52412862-52413363	Colon	Colon.Colonic epithelial cells	up	0.0149061996738639	0.0129033934864979	0.004233520609452	0.0564514110800363	0.0313925283201507	0.168767113093287
chr9:48784879-48785380	Colon	Colon.Colonic epithelial cells	up	0.0317013276646083	0.00195461729723184	0.00423463388769018	0.863219334675952	0.0313981801137744	0.921738226716983
chr12:69462529-69463030	Colon	Colon.Colonic epithelial cells	up	0.0146466766278567	0.00912414961265201	0.00423812105272975	0.0885426210126193	0.0314199992973784	0.220404320695885
chr6:86595925-86596426	Colon	Colon.Colonic epithelial cells	up	0.0107382973200115	0.00779131915881499	0.0042391649003895	0.050791319189062	0.0314247425380518	0.15854520095683
chr3:126660315-126660816	Colon	Colon.Colonic epithelial cells	up	0.0207074035741826	0.00656382699529446	0.00424105672539286	0.430937569820076	0.0314285301710717	0.604601974856142
chr1:191396980-191397481	Colon	Colon.Colonic epithelial cells	up	0.00919869482237161	0.00768183294933487	0.00424602409327292	0.0899519608255121	0.0314579915406445	0.22243078272471
chr4:76327841-76328342	Colon	Colon.Colonic epithelial cells	up	0.0169682944145791	0.0100441274111838	0.00424761754385955	0.174252838645226	0.0314662785782091	0.336186076439302
chr8:33733356-33733857	Colon	Colon.Colonic epithelial cells	down	-0.019374	-0.0127914	0.00424739364904038	0.0629921200166503	0.0314662785782091	0.179943811126869
chr13:112119588-112120089	Colon	Colon.Colonic epithelial cells	up	0.0123980318969858	0.00293555091778513	0.00424830758939852	0.556411138290605	0.0314678721018197	0.709195944630371
chrX:103357658-103358159	Colon	Colon.Colonic epithelial cells	down	-0.0241963	-0.0161021	0.00424820113739714	0.0689680241965116	0.0314678721018197	0.189811392933945
chr7:145131308-145131809	Colon	Colon.Colonic epithelial cells	up	0.0183007166852056	0.000613336338255425	0.00424915343205913	0.938772835216596	0.0314723781731531	0.965256438693394
chr18:32067448-32067949	Colon	Colon.Colonic epithelial cells	up	0.00923925091283391	0.00474152408186754	0.00425320330470569	0.164199051854264	0.031500613834103	0.323664551771873
chr1:164532834-164533335	Colon	Colon.Colonic epithelial cells	down	-0.0258258	-0.00726747	0.00425515263639326	0.430577509445591	0.0315067213557595	0.60429515025072
chr10:87859452-87859953	Colon	Colon.Colonic epithelial cells	down	-0.0245392	-0.0125188	0.00425493884636608	0.103976793708392	0.0315067213557595	0.242874420530362
chr6:124913177-124913678	Colon	Colon.Colonic epithelial cells	down	-0.0217085	-0.0115572	0.00425566597479004	0.102149334897351	0.0315082870143775	0.240278711094711
chr7:49527762-49528263	Colon	Colon.Colonic epithelial cells	down	-0.0131465	-0.00657654	0.00425674405077033	0.144932926854682	0.0315145081369786	0.29880422978174
chr3:27153684-27154185	Colon	Colon.Colonic epithelial cells	up	0.00858554466004875	0.00720261616799994	0.00426014939508334	0.0640861962180285	0.0315309113572428	0.181762185107121
chr7:101512027-101512528	Colon	Colon.Colonic epithelial cells	down	-0.0270257	0.00926626091820208	0.00426404014774244	0.298991089108051	0.0315488014092175	0.478710870320356
chr3:72968788-72969289	Colon	Colon.Colonic epithelial cells	down	-0.0296546	-0.00169124	0.0042653563248484	0.871006207871458	0.0315535883453894	0.926310246583958
chr4:63009652-63010153	Colon	Colon.Colonic epithelial cells	down	-0.0214267	-0.015954	0.00426807742920149	0.0560961751404689	0.0315701932711809	0.168167964902022
chr16:92511892-92512393	Colon	Colon.Colonic epithelial cells	down	-0.0238108	-0.0100189	0.00427334379125783	0.233896409690957	0.0315985647650656	0.407399529880617
chr10:8903609-8904110	Colon	Colon.Colonic epithelial cells	down	-0.0288657	-0.00878255	0.00427708512198205	0.390379218232427	0.0316183618249668	0.567906661129207
chr17:35258093-35258594	Colon	Colon.Colonic epithelial cells	up	0.0104514024121264	0.00275840219711588	0.0042766955917313	0.471204172851949	0.0316183618249668	0.640021625047951
chr4:107321001-107321502	Colon	Colon.Colonic epithelial cells	down	-0.0122629	-0.00645217	0.00427713924819741	0.125219730073574	0.0316183618249668	0.272561987592716
chr2:172392218-172392719	Colon	Colon.Colonic epithelial cells	up	0.0241900018990965	0.00507649673665825	0.00427889744116837	0.570230389097102	0.0316255126063353	0.71957708983643
chr13:23591212-23591713	Colon	Colon.Colonic epithelial cells	up	0.0280072620704158	0.00612677636238486	0.0042813235153073	0.565576090743574	0.0316416789909332	0.716117890717237
chr1:97910845-97911346	Colon	Colon.Colonic epithelial cells	up	0.0148562601433335	0.00917022230110548	0.00428221757274979	0.123006760956263	0.0316465216348985	0.269525901108823
chr3:84688011-84688512	Colon	Colon.Colonic epithelial cells	up	0.0221731757839204	0.0147597671604936	0.00428511035926644	0.0665932942427547	0.0316643681563505	0.185826815054001
chr3:31110374-31110875	Colon	Colon.Colonic epithelial cells	down	-0.0283495	0.00735248327427552	0.00428913808370349	0.435455896528819	0.0316835299639826	0.608694889780131
chr4:126823004-126823505	Colon	Colon.Colonic epithelial cells	down	-0.0271284	-0.0186573	0.00428846932415859	0.0587659601895196	0.0316835299639826	0.172708998511126
chr17:73477021-73477522	Colon	Colon.Colonic epithelial cells	down	-0.0301263	-0.020003	0.00429037152631333	0.105546635030962	0.0316891083238328	0.245199424970495
chr3:51222273-51222774	Colon	Colon.Colonic epithelial cells	up	0.0188676272878923	0.00366751255100601	0.00429192819426672	0.604131678920577	0.0316984325576489	0.745406431163058
chr4:46664057-46664558	Colon	Colon.Colonic epithelial cells	down	-0.0224135	-0.0155913	0.00429235155390715	0.0599933375575864	0.0316984325576489	0.174885765610146
chr3:121555536-121556037	Colon	Colon.Colonic epithelial cells	down	-0.0217726	-0.00805855	0.0042941246905741	0.326996146721995	0.0317044595078413	0.507252849160874
chr6:95701201-95701702	Colon	Colon.Colonic epithelial cells	up	0.0146155011292583	0.00435065583919434	0.00429399413899594	0.446216882547573	0.0317044595078413	0.618255792282613
chr3:143822899-143823400	Colon	Colon.Colonic epithelial cells	down	-0.0130959	-0.00832557	0.00429441315651855	0.104565237518752	0.0317048228326313	0.243718258777921
chr19:53653492-53653993	Colon	Colon.Colonic epithelial cells	up	0.0159565466417554	0.00668293748943431	0.00429526954127126	0.265841628143712	0.0317084910513221	0.4428172338094
chr8:46892881-46893382	Colon	Colon.Colonic epithelial cells	up	0.0219785719590362	0.00487114889363647	0.00429538858431776	0.509287635184028	0.0317084910513221	0.671941034566707
chr11:109987645-109988146	Colon	Colon.Colonic epithelial cells	down	-0.0248393	-0.0150538	0.00429621792858647	0.101637796329291	0.0317114941178582	0.2394574580204
chr12:69503556-69504057	Colon	Colon.Colonic epithelial cells	up	0.0222737077377002	0.00359435262269812	0.00429687405267979	0.664354332266318	0.0317141566345555	0.790860784839143
chr7:19877483-19877984	Colon	Colon.Colonic epithelial cells	up	0.016719134246691	-0.00164664	0.00430040203009939	0.786160523289837	0.0317348930565568	0.873472143267511
chr9:40800668-40801169	Colon	Colon.Colonic epithelial cells	up	0.00978812833903476	0.00757381798046971	0.00430072517594055	0.0737501963246874	0.0317355104112143	0.197463802375083
chr4:64803343-64803844	Colon	Colon.Colonic epithelial cells	up	0.03235939041653	0.0165397849777196	0.00430333787258587	0.157474662884932	0.0317512536106817	0.315068206871812
chr11:120435829-120436330	Colon	Colon.Colonic epithelial cells	down	-0.0264007	0.000406076877690739	0.00430480782953118	0.961765359615006	0.0317583985347787	0.978411990957161
chr4:83432848-83433349	Colon	Colon.Colonic epithelial cells	down	-0.0249994	-0.0113999	0.00430458961171323	0.176666424371014	0.0317583985347787	0.339217761020961
chr13:111518302-111518803	Colon	Colon.Colonic epithelial cells	down	-0.0147455	-0.00322894	0.0043052927918282	0.507915624168587	0.0317586043763261	0.670783046476148
chr12:69649469-69649970	Colon	Colon.Colonic epithelial cells	down	-0.0255704	-0.0164685	0.0043058685573037	0.0547792644615448	0.0317608580461958	0.165840840987347
chr15:103277625-103278126	Colon	Colon.Colonic epithelial cells	up	0.0157625782713726	0.00565119951681743	0.00430621067169982	0.338774705258183	0.0317608580461958	0.519155232821987
chr6:99498063-99498564	Colon	Colon.Colonic epithelial cells	down	-0.0154219	-0.00788468	0.0043086083766651	0.182464033393826	0.031770682233899	0.346318863306759
chr9:57473444-57473945	Colon	Colon.Colonic epithelial cells	up	0.022853115507324	0.00885164803943437	0.00430905717048678	0.310874534209562	0.0317722235638708	0.490775777960732
chr10:120895813-120896314	Colon	Colon.Colonic epithelial cells	down	-0.0268763	-0.0168708	0.00431053307192467	0.0904890982273814	0.0317795693497845	0.223199190967344
chr7:144697276-144697777	Colon	Colon.Colonic epithelial cells	up	0.0225237953400918	-0.0078046	0.00431047300272845	0.391859650745357	0.0317795693497845	0.569348819776218
chr2:34968105-34968606	Colon	Colon.Colonic epithelial cells	down	-0.0300893	-0.0109995	0.00431094169854306	0.307801638005502	0.031780813810333	0.487669340124758
chr14:10045726-10046227	Colon	Colon.Colonic epithelial cells	down	-0.027415	-0.0110857	0.00431239965100092	0.229570359786294	0.0317880251072334	0.40255238989455
chr15:91388945-91389446	Colon	Colon.Colonic epithelial cells	up	0.0234598775775947	0.0162431044335132	0.00431239788950631	0.0535466228939933	0.0317880251072334	0.163657014696004
chr5:118475159-118475660	Colon	Colon.Colonic epithelial cells	down	-0.0312056	-0.0212813	0.00431325767283589	0.0678749868811699	0.0317925813359759	0.188014102062382
chr10:40499181-40499682	Colon	Colon.Colonic epithelial cells	up	0.0128922989210054	0.0083972557690057	0.00431395618907822	0.0677271127042653	0.0317959614238562	0.187757125792741
chr4:8752739-8753240	Colon	Colon.Colonic epithelial cells	down	-0.0196419	-0.00813886	0.0043156404590929	0.310059026510203	0.0318048373169588	0.489926092709304
chr7:49526056-49526557	Colon	Colon.Colonic epithelial cells	down	-0.0271951	-0.0111433	0.00431621298305424	0.23709890257437	0.0318072876897147	0.41118863991284
chr8:46952765-46953266	Colon	Colon.Colonic epithelial cells	up	0.0203048612795903	0.00812268935541289	0.00431722935601533	0.225411217526132	0.0318122769431215	0.397791211602848
chr17:5016362-5016863	Colon	Colon.Colonic epithelial cells	down	-0.0239645	-0.0105647	0.00431859534821199	0.24634427233183	0.0318195353891	0.42155391551943
chr12:85660854-85661355	Colon	Colon.Colonic epithelial cells	up	0.0295692484207548	0.0128463464041207	0.0043197344895611	0.245322527621782	0.0318261590208885	0.420425130847914
chr8:13674208-13674709	Colon	Colon.Colonic epithelial cells	up	0.023713104591488	0.0134167462276242	0.00432046770949578	0.0728552771314182	0.0318280219066113	0.196088091120022
chr3:96953807-96954308	Colon	Colon.Colonic epithelial cells	down	-0.0255452	-0.0110936	0.00432194685097453	0.273338663492717	0.031837148535774	0.451140888477405
chr17:30182630-30183131	Colon	Colon.Colonic epithelial cells	down	-0.0287286	-0.00816395	0.00432313581511503	0.391226541034179	0.0318441367095138	0.568742691864997
chr1:75016789-75017290	Colon	Colon.Colonic epithelial cells	up	0.0117432461613011	0.00205994027595979	0.00432344305046542	0.62440633002436	0.0318446296698002	0.760935279450128
chr8:15020200-15020701	Colon	Colon.Colonic epithelial cells	down	-0.0287081	0.00171219991125757	0.00432497980221804	0.844859635389248	0.0318536468065169	0.910605712377272
chr6:142986281-142986782	Colon	Colon.Colonic epithelial cells	up	0.0197636167875538	0.00536428918436257	0.00432693516825927	0.496593114706981	0.0318576957500807	0.661561676910434
chr9:14612652-14613153	Colon	Colon.Colonic epithelial cells	down	-0.0254223	-0.0128959	0.00432714027050502	0.103452445935397	0.0318576957500807	0.24212414772829
chr14:65380415-65380916	Colon	Colon.Colonic epithelial cells	down	-0.0174764	-0.00472301	0.00432880006518642	0.349644429571867	0.0318663747479647	0.529674897001239
chr13:23096972-23097473	Colon	Colon.Colonic epithelial cells	down	-0.0229657	-0.0144896	0.00432962198782242	0.0821712647456131	0.0318672841455406	0.210450662538446
chr11:59919339-59919840	Colon	Colon.Colonic epithelial cells	up	0.0255376409761907	0.0129665173114521	0.00433259904912877	0.172867335620221	0.0318837135778447	0.334440217789189
chr12:69502947-69503448	Colon	Colon.Colonic epithelial cells	up	0.01655590919241	0.00827710410829843	0.00433573589666814	0.174328443667679	0.0319050259113217	0.336283920703067
chr13:15687484-15687985	Colon	Colon.Colonic epithelial cells	down	-0.0264667	-0.0184137	0.00433928808234959	0.0523726794996067	0.0319226657030122	0.161679982555874
chr14:105684280-105684781	Colon	Colon.Colonic epithelial cells	up	0.0165954245974575	0.00972265584939318	0.00433944693171305	0.104149418768555	0.0319226657030122	0.243155377626391
chr14:63227666-63228167	Colon	Colon.Colonic epithelial cells	up	0.0262868105742474	0.00810140946591893	0.00433957845943872	0.38537868499664	0.0319226657030122	0.563366888947511
chr7:108671963-108672464	Colon	Colon.Colonic epithelial cells	up	0.0155646090990415	0.00194612000215344	0.00434019498787984	0.743245319777466	0.0319254287329398	0.845411137447596
chr19:33040435-33040936	Colon	Colon.Colonic epithelial cells	up	0.0169250207711558	0.00976128487960883	0.0043418870229451	0.143144899068739	0.0319343296308235	0.296506442542202
chr2:136920535-136921036	Colon	Colon.Colonic epithelial cells	up	0.0114740934432141	0.00421094082914381	0.00434285587199732	0.306661665177605	0.0319396827073956	0.486565338003127
chr6:18096207-18096708	Colon	Colon.Colonic epithelial cells	down	-0.0363875	-0.0115586	0.00434518637702196	0.464590560812047	0.0319532756695165	0.634367727389748
chr18:75563126-75563627	Colon	Colon.Colonic epithelial cells	up	0.0271535401125535	0.0169016490374736	0.00434564380408825	0.0934109585958937	0.0319548661592004	0.227411317207296
chr12:3863133-3863634	Colon	Colon.Colonic epithelial cells	down	-0.0268315	-0.0152958	0.00434594769136105	0.0829514368282934	0.0319553275093229	0.211714618712606
chr13:109322226-109322727	Colon	Colon.Colonic epithelial cells	up	0.0210640958104905	0.00244234158833075	0.00434671279927156	0.770865257332216	0.0319574067844358	0.863878578699251
chr11:52321501-52322002	Colon	Colon.Colonic epithelial cells	up	0.0283870635231938	7.222008247881e-05	0.0043513697853498	0.994652547450903	0.0319863213921253	0.996984869390556
chr18:82611032-82611533	Colon	Colon.Colonic epithelial cells	down	-0.0219149	-0.00070106	0.00435233915750428	0.916700652524874	0.031989898004189	0.952720465778965
chr2:144617159-144617660	Colon	Colon.Colonic epithelial cells	down	-0.0241623	-4.01459e-06	0.00435294314647341	0.999487458267743	0.0319907885370627	0.999721913169714
chr15:94532916-94533417	Colon	Colon.Colonic epithelial cells	down	-0.027335	-0.00435433	0.00435381466298433	0.67607430987216	0.0319954190467339	0.798920179585862
chr9:106199064-106199565	Colon	Colon.Colonic epithelial cells	down	-0.015502	-0.00406051	0.00435484443958015	0.45540449315272	0.0320010893584487	0.626236009918819
chr12:51756233-51756734	Colon	Colon.Colonic epithelial cells	down	-0.0137476	-0.00720264	0.00435778000356271	0.21728771076077	0.0320156821750906	0.388282649936327
chr16:45757364-45757865	Colon	Colon.Colonic epithelial cells	up	0.0219172915826148	0.0139865499148953	0.00435838587000949	0.0895083287028904	0.0320173817198501	0.221846795751716
chr9:31931610-31932111	Colon	Colon.Colonic epithelial cells	up	0.016598487811803	0.0111911232698726	0.00435849456543743	0.0560061943674093	0.0320173817198501	0.168019851042604
chr10:117662508-117663009	Colon	Colon.Colonic epithelial cells	down	-0.0110677	-0.00288447	0.0043614238637514	0.497376626741228	0.0320288647096753	0.662212684905777
chr15:7172328-7172829	Colon	Colon.Colonic epithelial cells	down	-0.028342	-0.0066126	0.00436144519623068	0.490997733221515	0.0320288647096753	0.65678827445001
chr17:81745679-81746180	Colon	Colon.Colonic epithelial cells	up	0.012488152306521	0.00560450993247648	0.00436164790941723	0.219273369874532	0.0320288647096753	0.390552684125183
chr2:18224179-18224680	Colon	Colon.Colonic epithelial cells	down	-0.0313037	-0.0048055	0.00436212412333305	0.611231891819487	0.0320288647096753	0.750915809839867
chr2:60119126-60119627	Colon	Colon.Colonic epithelial cells	down	-0.0243485	-0.0115023	0.00436254335872167	0.0841881124422854	0.0320288647096753	0.213595702320065
chr2:9620515-9621016	Colon	Colon.Colonic epithelial cells	up	0.0175151577913898	0.0135969730443565	0.0043624580304659	0.0602548011657715	0.0320288647096753	0.175416422551102
chr6:58711808-58712309	Colon	Colon.Colonic epithelial cells	down	-0.0132483	-0.00079211	0.00436572115692763	0.878903156171062	0.0320455975953641	0.930998431936723
chr5:147511651-147512152	Colon	Colon.Colonic epithelial cells	down	-0.0229483	-0.0156323	0.00436909709976187	0.0654896952255623	0.0320673227788236	0.184080720200241
chr4:16175864-16176365	Colon	Colon.Colonic epithelial cells	up	0.0256536455996784	0.00999351252872859	0.00437048204311008	0.27465245521474	0.0320730835040974	0.452572616947786
chr5:136503674-136504175	Colon	Colon.Colonic epithelial cells	down	-0.0249296	0.00157364452803267	0.00437067586758374	0.84457100204287	0.0320730835040974	0.910431161043121
chr1:93505143-93505644	Colon	Colon.Colonic epithelial cells	down	-0.024532	-0.0013554	0.00437344441954156	0.892673970510863	0.0320909805818395	0.938857713035495
chr16:90239328-90239829	Colon	Colon.Colonic epithelial cells	down	-0.0218392	-0.00101451	0.00437489812811076	0.904223003359741	0.0320987348733995	0.945499507352009
chr5:138694340-138694841	Colon	Colon.Colonic epithelial cells	down	-0.0192202	-0.00308989	0.00437531372276272	0.654991666528514	0.0321000067909522	0.783649607632009
chr14:61330470-61330971	Colon	Colon.Colonic epithelial cells	up	0.0256517196156988	0.00982211513200627	0.00437662508104331	0.24593310281084	0.0321060726300583	0.421092077912416
chr19:36946539-36947040	Colon	Colon.Colonic epithelial cells	up	0.0273784427716531	0.0198509081309531	0.00437694340590809	0.112976630244879	0.0321066304174096	0.255604056278191
chr5:104019832-104020333	Colon	Colon.Colonic epithelial cells	up	0.0144105476979804	0.00969866654663746	0.00437723550958379	0.101097231950973	0.0321069958107487	0.238674480576362
chr1:137221716-137222217	Colon	Colon.Colonic epithelial cells	down	-0.0309808	-0.00677504	0.00438280246782265	0.503720007749648	0.0321369318207493	0.667288387282872
chr13:74146085-74146586	Colon	Colon.Colonic epithelial cells	up	0.0269364514977622	-0.00132754	0.00438301438939585	0.903332980377027	0.0321369318207493	0.945031196457494
chr17:56507606-56508107	Colon	Colon.Colonic epithelial cells	up	0.0089756493072057	0.00638199951740375	0.00438274136973505	0.113948696431122	0.0321369318207493	0.256969717310354
chr6:54303831-54304332	Colon	Colon.Colonic epithelial cells	up	0.0235811833195996	-0.00430299	0.00438265637800963	0.647191155506408	0.0321369318207493	0.777959125218291
chr7:30824265-30824766	Colon	Colon.Colonic epithelial cells	up	0.0236760214357238	0.0139667438215838	0.00438243339226331	0.150831344891925	0.0321369318207493	0.306487918367654
chr8:85339936-85340437	Colon	Colon.Colonic epithelial cells	down	-0.0257135	-0.00877391	0.00438607354491926	0.255724925872613	0.0321558035812686	0.431591699164991
chr4:137838775-137839276	Colon	Colon.Colonic epithelial cells	up	0.0320151244278582	0.00799087079124733	0.00438676522427913	0.460760308757374	0.0321590953158954	0.631027771849993
chr19:4482369-4482870	Colon	Colon.Colonic epithelial cells	up	0.0290558712489852	0.00444570054062283	0.00438860791466742	0.679420269713315	0.032170824207791	0.801294935170215
chr10:88444105-88444606	Colon	Colon.Colonic epithelial cells	down	-0.0311827	-0.0131518	0.00438955925022254	0.240391590363168	0.0321736044208858	0.414911576604472
chr2:72782298-72782799	Colon	Colon.Colonic epithelial cells	down	-0.0213904	0.000125484290593811	0.00438971556159813	0.985712539340798	0.0321736044208858	0.99216838922458
chr11:121678934-121679435	Colon	Colon.Colonic epithelial cells	up	0.0127966145005668	0.00485352264048229	0.00439106823193082	0.302801834897452	0.0321781792670508	0.482602260531137
chr6:7472318-7472819	Colon	Colon.Colonic epithelial cells	up	0.031635089197943	0.0219623495781473	0.00439205744229432	0.105249197466948	0.0321836485240096	0.244751457550413
chr15:36381030-36381531	Colon	Colon.Colonic epithelial cells	down	-0.0256467	-0.00937835	0.00439246040353362	0.344983988967643	0.0321845113733341	0.525207518685231
chr4:54961512-54962013	Colon	Colon.Colonic epithelial cells	down	-0.0267586	-0.00050089	0.00439274832720868	0.960669033368554	0.0321845113733341	0.97777271412179
chr14:41008032-41008533	Colon	Colon.Colonic epithelial cells	down	-0.0226249	-0.00316812	0.00439569858421859	0.698431556275234	0.0322014264021859	0.814723289765038
chr13:9021528-9022029	Colon	Colon.Colonic epithelial cells	up	0.0282195250202811	0.00154441342702645	0.0043964406032681	0.882283922356017	0.0322050818187656	0.932745396203162
chr11:111123297-111123798	Colon	Colon.Colonic epithelial cells	down	-0.0237719	-0.00539632	0.0043989623977566	0.45457896869612	0.032219992437338	0.625473246851743
chr1:166094419-166094920	Colon	Colon.Colonic epithelial cells	up	0.0101614768503079	0.0042511947903035	0.00439998196909858	0.311533977544874	0.032220336574554	0.491377788230311
chr19:17828556-17829057	Colon	Colon.Colonic epithelial cells	down	-0.0258885	-0.0152662	0.00439986005881138	0.0599478099896802	0.032220336574554	0.174791500021398
chr4:133039080-133039581	Colon	Colon.Colonic epithelial cells	down	-0.0242877	-0.00140456	0.00439977769095351	0.874687637128685	0.032220336574554	0.928395789651981
chr1:132141715-132142216	Colon	Colon.Colonic epithelial cells	down	-0.0246902	0.00338869215834493	0.00440121384585313	0.703688174169951	0.032227576480598	0.818400339757388
chr11:108178676-108179177	Colon	Colon.Colonic epithelial cells	down	-0.023175	-0.00982879	0.00440271502363879	0.214403161721656	0.0322367874153205	0.384799053533924
chr6:115313850-115314351	Colon	Colon.Colonic epithelial cells	up	0.0103530181709402	0.00539099513443255	0.00440371594611288	0.15251015062986	0.0322405533084642	0.308662293129687
chr18:37981435-37981936	Colon	Colon.Colonic epithelial cells	up	0.0228130220322543	0.00320980017280837	0.00440414859359739	0.704470068376567	0.0322419394912969	0.818971870834853
chr19:20536550-20537051	Colon	Colon.Colonic epithelial cells	up	0.0251004828177015	0.0107825046640143	0.00440610835103643	0.233730287579966	0.0322473788815443	0.407221879298382
chr3:27674330-27674831	Colon	Colon.Colonic epithelial cells	down	-0.0268701	0.00316333988870832	0.00440598559988137	0.755569413874524	0.0322473788815443	0.853817435776201
chr4:125132346-125132847	Colon	Colon.Colonic epithelial cells	up	0.0176784744018423	0.00678771464173751	0.00440598937098218	0.267311787093778	0.0322473788815443	0.444381701060629
chr18:60843770-60844271	Colon	Colon.Colonic epithelial cells	up	0.0152959859487003	0.00453535403485877	0.00440724219372248	0.505630751829102	0.0322538958446425	0.668827644718323
chr3:10429498-10429999	Colon	Colon.Colonic epithelial cells	down	-0.0205081	-0.00842681	0.00440750553901915	0.27494387718532	0.0322540418045938	0.45288211091916
chr1:77447002-77447503	Colon	Colon.Colonic epithelial cells	up	0.0174210806006907	0.000163094567811094	0.00441036277016287	0.980816952392814	0.0322696047775033	0.989493708732119
chr7:46602975-46603476	Colon	Colon.Colonic epithelial cells	up	0.0301483666717175	0.0208698690473965	0.00441097421497932	0.131573552792361	0.0322722966609855	0.28116941072715
chr7:66586438-66586939	Colon	Colon.Colonic epithelial cells	up	0.0236795186479167	0.0049967274592538	0.0044120141105165	0.516936608534391	0.0322781227759611	0.67831837507131
chr12:102299167-102299668	Colon	Colon.Colonic epithelial cells	up	0.0257405238422324	0.00339875727203088	0.00441349377562122	0.704379324107173	0.0322836009153605	0.818894354780409
chr15:101047158-101047659	Colon	Colon.Colonic epithelial cells	down	-0.0296738	0.00161260800432618	0.004413337405292	0.878273440787781	0.0322836009153605	0.930591750883963
chr2:174442376-174442877	Colon	Colon.Colonic epithelial cells	up	0.00981253881291622	0.00685637150802381	0.0044133772173843	0.0528255082686947	0.0322836009153605	0.162419531838739
chr9:75378724-75379225	Colon	Colon.Colonic epithelial cells	up	0.00970957456940636	0.00821464526251081	0.00441439729335093	0.0680230191648203	0.0322884276056248	0.188251757707964
chr6:72446726-72447227	Colon	Colon.Colonic epithelial cells	up	0.0238604772853112	0.011210779957286	0.00441489955371922	0.257635570183232	0.0322903189900403	0.433742678243967
chr2:4394223-4394724	Colon	Colon.Colonic epithelial cells	up	0.0222454812040227	0.0175313590135744	0.00441871720630466	0.0639367241864971	0.0323146739446057	0.18147591723704
chr11:115960082-115960583	Colon	Colon.Colonic epithelial cells	down	-0.0245771	-0.0075485	0.00442078383299541	0.359152836373398	0.0323252658125743	0.538543126183859
chr4:117122119-117122620	Colon	Colon.Colonic epithelial cells	up	0.0152361001629827	0.000494120244115913	0.00442083919277847	0.931087080126833	0.0323252658125743	0.960916026463517
chr5:115790366-115790867	Colon	Colon.Colonic epithelial cells	up	0.0226626198255262	0.011564139977679	0.00442089735666635	0.143932688238414	0.0323252658125743	0.297566130228017
chr11:35982751-35983252	Colon	Colon.Colonic epithelial cells	up	0.0224649654692795	-0.000555755	0.00442321500274274	0.949604490923307	0.03233864346888	0.971420660425597
chr18:9210938-9211439	Colon	Colon.Colonic epithelial cells	up	0.0134843000656741	0.00632716853219134	0.0044271860707573	0.197224269128786	0.0323593365531822	0.364474057949571
chr5:139908363-139908864	Colon	Colon.Colonic epithelial cells	down	-0.0355902	-0.0106541	0.00442726633947502	0.269514209161892	0.0323593365531822	0.446949652882462
chr6:100237261-100237762	Colon	Colon.Colonic epithelial cells	down	-0.0171799	-0.00601591	0.0044287737244813	0.365435773003517	0.032368568822785	0.544631396897992
chr11:102394317-102394818	Colon	Colon.Colonic epithelial cells	up	0.0144132715444384	0.00659247699354621	0.0044309656668581	0.198773140433753	0.0323792315196887	0.366452286918827
chr10:80596208-80596709	Colon	Colon.Colonic epithelial cells	down	-0.0199044	-0.0117928	0.00443165910141721	0.0737580412537716	0.0323794800731748	0.197466990199143
chr5:143890705-143891206	Colon	Colon.Colonic epithelial cells	down	-0.0109941	-0.0037716	0.00443127520171762	0.323005369564728	0.0323794800731748	0.503147214558603
chr8:85448948-85449449	Colon	Colon.Colonic epithelial cells	down	-0.0253157	-0.00320206	0.00443173272323808	0.720347489356006	0.0323794800731748	0.830431482163736
chr9:46586154-46586655	Colon	Colon.Colonic epithelial cells	up	0.0301297140642724	-0.00675968	0.00443500331820998	0.542705325450605	0.0323962311729936	0.698823676340938
chr15:67041098-67041599	Colon	Colon.Colonic epithelial cells	up	0.0233032991249635	-0.00775211	0.00443875433244521	0.345871256239553	0.0324200568599264	0.526052263858199
chr5:138851309-138851810	Colon	Colon.Colonic epithelial cells	down	-0.0162713	-0.00992112	0.00443998175304541	0.0943481718229512	0.0324236604223002	0.228912079770894
chr7:27357537-27358038	Colon	Colon.Colonic epithelial cells	up	0.0167069834719388	0.00427371157607989	0.00443967162182613	0.492575157455226	0.0324236604223002	0.65817118706974
chr16:38279644-38280145	Colon	Colon.Colonic epithelial cells	down	-0.0202605	-0.0112465	0.00444030314921461	0.133514627087183	0.0324242206158057	0.28387121416152
chr6:91590745-91591246	Colon	Colon.Colonic epithelial cells	up	0.0188889098531983	0.0100577856299128	0.00444113608540903	0.118930553396123	0.0324285159368466	0.263907524385602
chr11:88625013-88625514	Colon	Colon.Colonic epithelial cells	down	-0.0240634	-0.0109829	0.00444273057182449	0.162960127212513	0.0324383712047358	0.322064766899375
chr13:6193669-6194170	Colon	Colon.Colonic epithelial cells	up	0.0140587652725163	0.00722637632548318	0.00444357243709834	0.166069421175298	0.0324427304644435	0.325999526716333
chr13:41460479-41460980	Colon	Colon.Colonic epithelial cells	up	0.0254514841079332	-0.00531793	0.00444755826437897	0.633077503570511	0.0324664648182623	0.767437134154549
chr16:92397882-92398383	Colon	Colon.Colonic epithelial cells	down	-0.0187635	-0.00972915	0.0044498976754168	0.194849745806293	0.0324781747389393	0.361396288326499
chr18:35467495-35467996	Colon	Colon.Colonic epithelial cells	up	0.0200178687733656	0.01210850043747	0.00445018316584713	0.0562820210068382	0.032478469573116	0.168467872606202
chr19:15669898-15670399	Colon	Colon.Colonic epithelial cells	up	0.0184514433896069	0.00236472498706129	0.00445453375242985	0.721024007551996	0.0325066405457068	0.830876179076692
chr10:17549511-17550012	Colon	Colon.Colonic epithelial cells	up	0.0305918859586835	0.0158724201624346	0.00445596994845318	0.15983415606137	0.0325135400996269	0.318077672796895
chr9:116198462-116198963	Colon	Colon.Colonic epithelial cells	up	0.0173212062957317	0.00243645829670675	0.00445719511496728	0.709795505029562	0.0325206889915634	0.822803884358689
chr14:46885275-46885776	Colon	Colon.Colonic epithelial cells	down	-0.0291282	-0.0139359	0.0044590302525891	0.148908938342821	0.0325318983492982	0.303960674320844
chr5:144447187-144447688	Colon	Colon.Colonic epithelial cells	up	0.0108661214293332	0.00144154063198692	0.00445946793180345	0.709521297796115	0.0325318983492982	0.822578151163633
chr3:30388334-30388835	Colon	Colon.Colonic epithelial cells	down	-0.0252487	-0.0130788	0.00446001793436461	0.112837774883717	0.0325341195945388	0.255371998617467
chr14:70031844-70032345	Colon	Colon.Colonic epithelial cells	up	0.0231531639986539	0.00330954983064617	0.0044611899533501	0.699616334404035	0.0325390866071243	0.815459053646604
chr11:70623661-70624162	Colon	Colon.Colonic epithelial cells	up	0.0260621274323819	-0.00122503	0.00446438017868814	0.893255287827369	0.0325569795277464	0.939173287314565
chr12:54303159-54303660	Colon	Colon.Colonic epithelial cells	up	0.0238860397282734	0.00583110684639394	0.0044677796511554	0.482554220664556	0.0325763922467925	0.649783456936723
chr9:35520951-35521452	Colon	Colon.Colonic epithelial cells	down	-0.0193937	-0.00862154	0.00446768404382653	0.247333035688349	0.0325763922467925	0.422635322791237
chr11:16701716-16702217	Colon	Colon.Colonic epithelial cells	up	0.0204219250222721	0.010343430279364	0.00446855516156607	0.179297940213607	0.0325802541226832	0.342522772385113
chr5:64636231-64636732	Colon	Colon.Colonic epithelial cells	up	0.00966298093211864	0.00435991006608979	0.00447329445368184	0.277202935635229	0.0326062260825212	0.455166477194372
chr2:102749833-102750334	Colon	Colon.Colonic epithelial cells	down	-0.0294633	-0.00659159	0.0044737119949507	0.473295984939932	0.0326070882404101	0.641777
chr19:37283094-37283595	Colon	Colon.Colonic epithelial cells	up	0.031803100693107	0.0160909016730914	0.00447593755588318	0.220276162092011	0.0326197211285433	0.391767436150497
chr1:130798512-130799013	Colon	Colon.Colonic epithelial cells	up	0.00931884706189684	0.000380500373491092	0.00447627169241184	0.920286157887843	0.0326203622441851	0.954890786380679
chr3:51810673-51811174	Colon	Colon.Colonic epithelial cells	up	0.0182689956386729	0.00998572363290764	0.0044773352926611	0.147528171757146	0.0326263188876378	0.30217553097914
chr16:30796052-30796553	Colon	Colon.Colonic epithelial cells	up	0.0265373518083691	-0.00659557	0.0044796143261767	0.447650158299951	0.032637541940784	0.619425611145497
chr11:113574008-113574509	Colon	Colon.Colonic epithelial cells	up	0.0220526219594954	0.00255863732304629	0.00448347725888651	0.73652156075239	0.0326585040393627	0.840910727536966
chr12:40458906-40459407	Colon	Colon.Colonic epithelial cells	up	0.0213762231661541	0.0116142453499579	0.00448430424191449	0.122111753885688	0.0326627324967326	0.268234541564301
chr1:151235553-151236054	Colon	Colon.Colonic epithelial cells	up	0.030681695080769	-0.00474137	0.00448496944900317	0.65806602533793	0.0326657822120043	0.786022978507964
chr11:95925930-95926431	Colon	Colon.Colonic epithelial cells	up	0.00947867407630215	0.00515876662161443	0.00448709875716523	0.141850275428626	0.0326725406536758	0.294783229278126
chr12:119099730-119100231	Colon	Colon.Colonic epithelial cells	up	0.0284368073653997	0.0114819439029066	0.00448758165253146	0.423490966921645	0.0326725406536758	0.598297194906605
chr16:34921215-34921716	Colon	Colon.Colonic epithelial cells	down	-0.0200515	-0.0110865	0.00448697011732112	0.107222471835954	0.0326725406536758	0.247620749962871
chr16:58553817-58554318	Colon	Colon.Colonic epithelial cells	up	0.024223469049053	-0.0016775	0.00448745621586965	0.868560991594871	0.0326725406536758	0.924811506582374
chr17:31930766-31931267	Colon	Colon.Colonic epithelial cells	up	0.0195183247219627	-0.00245331	0.00448650050661973	0.734623557013733	0.0326725406536758	0.839850454522158
chr9:96960941-96961442	Colon	Colon.Colonic epithelial cells	up	0.0143283187956935	-0.0012749	0.00448786984754975	0.817360173326622	0.0326725406536758	0.893424722913125
chr2:38450953-38451454	Colon	Colon.Colonic epithelial cells	down	-0.0150412	-0.00431595	0.0044896653202854	0.426175866356319	0.0326838164177498	0.600565961236841
chr10:96607572-96608073	Colon	Colon.Colonic epithelial cells	up	0.0235774075483321	-0.00499278	0.00449279081019621	0.605425181291469	0.0326993838316219	0.746397786443423
chr1:191889238-191889739	Colon	Colon.Colonic epithelial cells	up	0.0304632455764571	0.000948137104450445	0.00449769825906277	0.935906425444461	0.0327297082428031	0.963595353209175
chr18:5183919-5184420	Colon	Colon.Colonic epithelial cells	up	0.0235764305644403	-0.0125677	0.00449805836657392	0.157938553293168	0.0327305313485353	0.315669688130595
chr14:53803928-53804429	Colon	Colon.Colonic epithelial cells	down	-0.0264181	-0.005822	0.00449888454773392	0.449990363306829	0.0327347456050084	0.621468035550656
chr11:51777391-51777892	Colon	Colon.Colonic epithelial cells	down	-0.0211027	0.00779711078193169	0.00450450764852998	0.344374583045223	0.0327666644638141	0.524660590460395
chr19:3789123-3789624	Colon	Colon.Colonic epithelial cells	up	0.0297233797807628	-0.00457578	0.00450487639968297	0.682003364114041	0.0327675480968047	0.80296213121231
chr5:92761598-92762099	Colon	Colon.Colonic epithelial cells	up	0.0107168154373481	0.00648204587166417	0.00450819177625027	0.13474920419392	0.0327844652089797	0.285499332903256
chr15:59827686-59828187	Colon	Colon.Colonic epithelial cells	up	0.022182570177794	-0.00261004	0.0045108124453071	0.758570994847435	0.0328017231178964	0.85588628752725
chr2:30890934-30891435	Colon	Colon.Colonic epithelial cells	up	0.0169708606635837	0.00149146745885518	0.0045113589369595	0.790959924376161	0.03280389695853	0.876553647910434
chrX:16830554-16831055	Colon	Colon.Colonic epithelial cells	down	-0.0221814	0.00579651867320149	0.00451227973523138	0.499765050369682	0.0328087921445515	0.664158151159195
chr7:43511575-43512076	Colon	Colon.Colonic epithelial cells	up	0.0297091793566005	0.0152223972331688	0.00451268507198647	0.16642294157324	0.0328099390776481	0.326396824817812
chr3:30332323-30332824	Colon	Colon.Colonic epithelial cells	up	0.0115753641497142	0.00741961838464037	0.00451369101111834	0.078048239960255	0.032813652109246	0.204078306006299
chr5:29739354-29739855	Colon	Colon.Colonic epithelial cells	down	-0.0228631	-0.00333224	0.00451352954757382	0.662483457051341	0.032813652109246	0.789385338030423
chr14:99456477-99456978	Colon	Colon.Colonic epithelial cells	up	0.0152112870788092	0.0115941674555243	0.00451525681361016	0.0641175279570347	0.0328214339768917	0.18180081948886
chr14:87141018-87141519	Colon	Colon.Colonic epithelial cells	up	0.00989552833671545	0.00657467901114427	0.00451564945741515	0.0802419921496927	0.0328224876419237	0.207458380614921
chr13:54800133-54800634	Colon	Colon.Colonic epithelial cells	up	0.0225884920535923	0.0121251599288164	0.00451858669560608	0.153296550689063	0.0328347989844692	0.309706196246597
chr7:30322175-30322676	Colon	Colon.Colonic epithelial cells	up	0.00924168906161916	0.00651166650084336	0.00451882992800584	0.0760804366115924	0.0328347989844692	0.201151695473834
chr8:10878689-10879190	Colon	Colon.Colonic epithelial cells	up	0.0170027559754788	0.00600772477482107	0.00451912883247492	0.395428935956162	0.0328351704192665	0.572889051880424
chr6:18282003-18282504	Colon	Colon.Colonic epithelial cells	down	-0.0262988	-0.010266	0.00452011574665838	0.240161708873331	0.0328405404930473	0.414698453123981
chr5:104103098-104103599	Colon	Colon.Colonic epithelial cells	down	-0.0187285	-0.00221583	0.0045213353867762	0.718386094580424	0.0328437206357218	0.829148651162164
chr6:112212199-112212700	Colon	Colon.Colonic epithelial cells	down	-0.0326066	0.015825755683999	0.00452228841269134	0.101838111401103	0.0328437206357218	0.239788292763604
chr1:138909636-138910137	Colon	Colon.Colonic epithelial cells	up	0.0212760894309487	0.0140649048061727	0.00452280292862071	0.0581346251225616	0.0328454817135407	0.171723903328893
chr10:94945675-94946176	Colon	Colon.Colonic epithelial cells	down	-0.033907	-0.00307554	0.00452302662593152	0.776014964019539	0.0328454817135407	0.867016978677613
chr15:36178865-36179366	Colon	Colon.Colonic epithelial cells	down	-0.0240929	-0.0088793	0.00452441242701551	0.32411330726059	0.0328537447725099	0.504292114389557
chr9:35554842-35555343	Colon	Colon.Colonic epithelial cells	up	0.0164580290353723	0.00843716150641826	0.00452750086685057	0.13005089822461	0.0328689667380615	0.279135020941183
chr1:135724095-135724596	Colon	Colon.Colonic epithelial cells	up	0.0224448708979702	0.00812428219099221	0.00452957327248906	0.375749755296574	0.0328737894502366	0.554119867717623
chr12:86614133-86614634	Colon	Colon.Colonic epithelial cells	up	0.0242509238710523	0.00102037604521342	0.00452866757516467	0.920449045640523	0.0328737894502366	0.954983361002868
chr15:4020160-4020661	Colon	Colon.Colonic epithelial cells	up	0.0206225620485584	0.00844727209728319	0.0045293713140825	0.28038840656848	0.0328737894502366	0.458780336841156
chr15:7493223-7493724	Colon	Colon.Colonic epithelial cells	down	-0.0344599	-0.00265711	0.0045323176431454	0.814810171434328	0.0328913220243028	0.891807050766468
chr19:37303967-37304468	Colon	Colon.Colonic epithelial cells	up	0.0342673522572157	0.0037513643206662	0.00453304949412212	0.796068701050732	0.0328948316447127	0.879723198077245
chr3:148906467-148906968	Colon	Colon.Colonic epithelial cells	down	-0.0232229	-0.0141886	0.00453352167760357	0.0596257312368587	0.0328964566633424	0.174219024224286
chr5:64234550-64235051	Colon	Colon.Colonic epithelial cells	down	-0.015484	-0.00071861	0.00453494855389719	0.89669522768389	0.0329014055664458	0.941220732599243
chr10:116094352-116094853	Colon	Colon.Colonic epithelial cells	up	0.0245761872597206	0.0170422935226316	0.00453596878517619	0.132987118349094	0.0329052043356237	0.283085764327441
chr8:27018331-27018832	Colon	Colon.Colonic epithelial cells	up	0.0223611691685422	0.000548680901074645	0.0045357586369897	0.946592049012833	0.0329052043356237	0.969693938348033
chr1:189936652-189937153	Colon	Colon.Colonic epithelial cells	up	0.0211393496957988	0.00780602421233603	0.00453691317252466	0.276182547047325	0.0329102535660134	0.454083954238616
chr17:83864364-83864865	Colon	Colon.Colonic epithelial cells	up	0.0175756048678123	0.00822374953614353	0.00453809656228379	0.208651947336134	0.0329170358451188	0.378053871488399
chr2:163641602-163642103	Colon	Colon.Colonic epithelial cells	up	0.0145849091527732	0.00906593246128713	0.00453902768195426	0.0965216779186225	0.0329219876434859	0.232009897290144
chr11:20899078-20899579	Colon	Colon.Colonic epithelial cells	up	0.0196982834715919	0.00493573105439441	0.00453946185415296	0.519137488121422	0.0329233346911075	0.680155671681897
chr10:128280912-128281413	Colon	Colon.Colonic epithelial cells	down	-0.0192764	0.00459434266647533	0.00454105252053925	0.498281753147545	0.0329277896794545	0.662971487174121
chr14:53862724-53863225	Colon	Colon.Colonic epithelial cells	down	-0.0285255	-0.0150672	0.00454044898248702	0.194797720641753	0.0329277896794545	0.361329036993184
chr5:136647944-136648445	Colon	Colon.Colonic epithelial cells	up	0.0152777326471938	0.00195292719414872	0.00454094872504263	0.739380266054763	0.0329277896794545	0.842923089423979
chr12:41949700-41950201	Colon	Colon.Colonic epithelial cells	up	0.030435032551344	0.0144838072770209	0.00454151642378426	0.141347378122228	0.0329292245229452	0.294124420269136
chr11:120188087-120188588	Colon	Colon.Colonic epithelial cells	up	0.012013628672518	0.00371085745409336	0.00454311223220119	0.528714912443065	0.0329389929604371	0.687664267725962
chr2:93648282-93648783	Colon	Colon.Colonic epithelial cells	down	-0.0271992	-0.0167349	0.00454611115946196	0.0802957047091067	0.0329517215941879	0.207571155728967
chr18:20942909-20943410	Colon	Colon.Colonic epithelial cells	down	-0.0322866	-0.0143011	0.00454673670734823	0.152984465298105	0.0329526508443198	0.309269007391504
chr6:146195827-146196328	Colon	Colon.Colonic epithelial cells	up	0.0300572267908314	0.0206519476937763	0.00454665681411477	0.093392822261698	0.0329526508443198	0.227373024386545
chr13:96670721-96671222	Colon	Colon.Colonic epithelial cells	up	0.00907768427016933	0.006728678591458	0.00454856758402748	0.106802959517457	0.0329617738662413	0.247039402644375
chr7:120285766-120286267	Colon	Colon.Colonic epithelial cells	up	0.00979090476973852	0.00362682045490438	0.00454954710378667	0.356135436965279	0.0329658073551612	0.53567458903538
chr15:99000978-99001479	Colon	Colon.Colonic epithelial cells	down	-0.023776	-0.00357816	0.00455094896117208	0.675163352276014	0.0329723592477177	0.798377666700907
chr5:107720290-107720791	Colon	Colon.Colonic epithelial cells	down	-0.0269636	-0.00894718	0.00455632833420048	0.322262019308213	0.0330032580315009	0.502355416273863
chr6:50536506-50537007	Colon	Colon.Colonic epithelial cells	up	0.0129155647701934	0.00767431186591054	0.00455645898309845	0.0964412895531774	0.0330032580315009	0.231895455318062
chr6:125549248-125549749	Colon	Colon.Colonic epithelial cells	up	0.0268370440145877	-0.00395962	0.00455983434143176	0.712472574862844	0.0330222913936216	0.824783621235532
chr9:46781653-46782154	Colon	Colon.Colonic epithelial cells	up	0.0332485299463576	0.0259854313028647	0.00455938375741704	0.09367541034799	0.0330222913936216	0.227787931495615
chr11:86436774-86437275	Colon	Colon.Colonic epithelial cells	up	0.0165475747234531	0.0097856279226249	0.0045628865849977	0.104843907389385	0.0330371736927322	0.24410586916976
chr4:56618982-56619483	Colon	Colon.Colonic epithelial cells	up	0.0168017831519243	0.00599901213667294	0.00456275768030196	0.347761002334024	0.0330371736927322	0.527835446169689
chr2:8673937-8674438	Colon	Colon.Colonic epithelial cells	up	0.0265064669059217	-0.00101032	0.00456714284863601	0.920145	0.0330625712889458	0.954824709521795
chr1:133077546-133078047	Colon	Colon.Colonic epithelial cells	down	-0.0227772	-0.00345589	0.00456815890783407	0.68523258250606	0.033067073752429	0.805375893053483
chr17:31039572-31040073	Colon	Colon.Colonic epithelial cells	down	-0.0236339	-0.00653483	0.00456826387540726	0.411638346302533	0.033067073752429	0.587622741219609
chr11:76011151-76011652	Colon	Colon.Colonic epithelial cells	up	0.00955860514509296	0.00348641269457035	0.00456928750877175	0.419138563890275	0.0330708703335725	0.594626979587562
chr19:42254963-42255464	Colon	Colon.Colonic epithelial cells	up	0.027001164508904	0.0037626576307695	0.00457010431042534	0.661553722528318	0.0330749755648117	0.788712208975614
chr19:11252520-11253021	Colon	Colon.Colonic epithelial cells	up	0.0273474017223686	0.00530978106366913	0.00457349919220706	0.640491173360442	0.0330959300980847	0.773083068896647
chr12:77010380-77010881	Colon	Colon.Colonic epithelial cells	up	0.0206390459184546	0.00553697896159348	0.0045779171443853	0.457792441125384	0.0331176890944458	0.628413606912407
chr14:60744521-60745022	Colon	Colon.Colonic epithelial cells	down	-0.0273472	-0.00985317	0.00457772329306161	0.314358136071887	0.0331176890944458	0.49428904341448
chr17:56133340-56133841	Colon	Colon.Colonic epithelial cells	up	0.014728214408166	0.0088637890408539	0.00457983704631661	0.0988662662069851	0.0331291296662262	0.235484216772759
chr1:86533557-86534058	Colon	Colon.Colonic epithelial cells	up	0.0172063132726654	0.00401867307384886	0.00458114672133735	0.504833300716153	0.0331319799778757	0.668226386558058
chr18:66448996-66449497	Colon	Colon.Colonic epithelial cells	up	0.0142332164154885	0.00248925269815273	0.00458123118413614	0.585075227021375	0.0331319799778757	0.730814593860856
chr16:52060208-52060709	Colon	Colon.Colonic epithelial cells	down	-0.0257141	-0.00322441	0.00458481831470583	0.702620526678648	0.0331543036373767	0.81765590956392
chr7:113817508-113818009	Colon	Colon.Colonic epithelial cells	down	-0.0211203	0.00379938993668157	0.0045866770043173	0.626515988190875	0.0331641248731436	0.762440441354813
chr4:97780830-97781331	Colon	Colon.Colonic epithelial cells	up	0.0164426307410128	0.00956706535104485	0.00458730285012396	0.163755655886907	0.0331668254138222	0.323112568444998
chr9:120259793-120260294	Colon	Colon.Colonic epithelial cells	up	0.029823008194332	0.0200669277578007	0.00458857261247205	0.071760989386494	0.0331724010457786	0.194357629684261
chr19:10158889-10159390	Colon	Colon.Colonic epithelial cells	up	0.0159535026207431	0.00499493111044806	0.00458934539070168	0.482617184772638	0.0331749194591613	0.649828495077701
chr4:70221838-70222339	Colon	Colon.Colonic epithelial cells	down	-0.0265133	-0.0151993	0.00458986000740744	0.147102671937416	0.0331749194591613	0.30162102291754
chr9:115454704-115455205	Colon	Colon.Colonic epithelial cells	up	0.0240567315569841	0.0154382115939878	0.00458956420523318	0.105059229099435	0.0331749194591613	0.244439700194586
chr9:22354896-22355397	Colon	Colon.Colonic epithelial cells	down	-0.0188523	-0.00267213	0.00458993271351167	0.714685667277519	0.0331749194591613	0.826351924390331
chr16:46723600-46724101	Colon	Colon.Colonic epithelial cells	up	0.0127912730226863	0.00696063013259047	0.00459222063946152	0.159342665310729	0.0331879104394418	0.317520811293022
chr5:137702616-137703117	Colon	Colon.Colonic epithelial cells	up	0.0121390133278334	-0.00183396	0.00459378225124514	0.683421714309161	0.0331937652675445	0.804024832425971
chr19:32291873-32292374	Colon	Colon.Colonic epithelial cells	up	0.0200856685629971	0.00413744972792123	0.00459597858901682	0.558585697756418	0.0332060142165081	0.710682500455997
chr8:93257488-93257989	Colon	Colon.Colonic epithelial cells	down	-0.0252009	-0.0101822	0.00459595671905658	0.288227701166363	0.0332060142165081	0.467121697454406
chr9:66080762-66081263	Colon	Colon.Colonic epithelial cells	up	0.0209002071744314	-0.00541709	0.00459922419163822	0.554647354838652	0.0332258406220764	0.707962468373091
chr2:132064181-132064682	Colon	Colon.Colonic epithelial cells	up	0.0108272069712382	0.00708177711140327	0.00460248480030266	0.0669407282465813	0.0332439589462176	0.186403792192727
chr13:42121979-42122480	Colon	Colon.Colonic epithelial cells	down	-0.0299993	-0.00367604	0.00460279599903425	0.722238048992588	0.0332443946703017	0.831703812572921
chr19:29238134-29238635	Colon	Colon.Colonic epithelial cells	down	-0.0234151	-0.0085202	0.00460374229403403	0.301322800089499	0.0332494171763476	0.481101372729528
chr16:18058384-18058885	Colon	Colon.Colonic epithelial cells	up	0.0261833190491282	0.0181814520085933	0.00460403009886081	0.0771069361284197	0.0332496836078501	0.202644665455294
chr9:69376906-69377407	Colon	Colon.Colonic epithelial cells	up	0.0217919510435425	0.00131599349171887	0.00460443792635968	0.871954274076216	0.0332508167506064	0.926801115526628
chr6:52223482-52223983	Colon	Colon.Colonic epithelial cells	up	0.0151394197987585	-0.00325219	0.00460602132574341	0.536123230093662	0.0332604386659889	0.693565552063271
chr7:111102291-111102792	Colon	Colon.Colonic epithelial cells	up	0.0240500409146049	0.0113065774695707	0.00460630982018557	0.212487364540302	0.0332607094328722	0.382544230425421
chr4:55707866-55708367	Colon	Colon.Colonic epithelial cells	up	0.00904992078816513	0.00525149579795788	0.00460672614757533	0.144626472080411	0.0332619031613249	0.298483558454765
chr19:37237965-37238466	Colon	Colon.Colonic epithelial cells	up	0.0370519579194714	0.0273757908285827	0.0046075658983705	0.062145577848116	0.0332661538333153	0.178613610006621
chr2:25708030-25708531	Colon	Colon.Colonic epithelial cells	down	-0.0230126	-0.00376939	0.00460974676602893	0.647862185980486	0.0332800862410001	0.778480320212351
chr18:82764304-82764805	Colon	Colon.Colonic epithelial cells	down	-0.0236507	0.00459916391057957	0.00461192889164073	0.672381653501187	0.0332935063329798	0.796509859668133
chr15:58775483-58775984	Colon	Colon.Colonic epithelial cells	down	-0.0211398	0.00379962727673309	0.00461306369925253	0.66988062237218	0.0332971114587889	0.794669538454206
chr18:57673676-57674177	Colon	Colon.Colonic epithelial cells	up	0.0175854855948758	0.00713819509994573	0.00461806403920128	0.251509926699137	0.0333274228346976	0.427059614394935
chr17:51182361-51182862	Colon	Colon.Colonic epithelial cells	up	0.0311897175310113	0.00580921903849509	0.00462171928504243	0.571061397495767	0.0333468781219129	0.720241655588853
chr7:30891912-30892413	Colon	Colon.Colonic epithelial cells	up	0.0220651568489356	-0.00614536	0.00462301145236365	0.469950452425507	0.0333540447323197	0.638967128241916
chr7:64036964-64037465	Colon	Colon.Colonic epithelial cells	up	0.0149977478854583	0.00244435466838144	0.00462470260692083	0.676664934542732	0.0333644295107528	0.79934012441049
chr6:122810738-122811239	Colon	Colon.Colonic epithelial cells	up	0.00923260445356412	0.00515283259816408	0.00462976354224776	0.228355863772904	0.0333973046291464	0.401187226483919
chr2:29766303-29766804	Colon	Colon.Colonic epithelial cells	down	-0.0249036	-0.00719718	0.00463472900840732	0.360077999929851	0.0334276644979093	0.539445578226903
chr11:20325245-20325746	Colon	Colon.Colonic epithelial cells	up	0.0186218778754474	0.00376622896468638	0.00463582233952887	0.590066521182061	0.0334337303526901	0.734737191976512
chr4:148710367-148710868	Colon	Colon.Colonic epithelial cells	up	0.0216622844615364	0.0110233706488072	0.0046362491457591	0.215366268716728	0.0334349888055032	0.385918424810983
chr9:69197420-69197921	Colon	Colon.Colonic epithelial cells	down	-0.0253855	-0.0190795	0.0046379955385199	0.142744407201475	0.0334457629947446	0.295926664203633
chr8:26913566-26914067	Colon	Colon.Colonic epithelial cells	up	0.018781409884287	0.00491560999250603	0.00463993613642439	0.461101948498991	0.0334543437827961	0.631308580732901
chr11:53759857-53760358	Colon	Colon.Colonic epithelial cells	down	-0.0199275	0.00449246830655224	0.00464025755281205	0.476440587174824	0.0334547926742838	0.644353534005068
chr15:84466956-84467457	Colon	Colon.Colonic epithelial cells	up	0.017078601999842	0.005586998278561	0.0046413202917679	0.403753900338736	0.0334588139018241	0.580488497753987
chr13:95719866-95720367	Colon	Colon.Colonic epithelial cells	down	-0.0252116	-0.00654433	0.00464347114473849	0.399017134427329	0.0334705742614955	0.57612234469593
chr7:120885676-120886177	Colon	Colon.Colonic epithelial cells	up	0.0270282944074871	-0.00781569	0.0046442145656015	0.446121437991422	0.0334705742614955	0.618188811301253
chr9:111385721-111386222	Colon	Colon.Colonic epithelial cells	down	-0.013852	-0.00205042	0.004645632924268	0.70291509024226	0.0334771548929496	0.817832735246591
chr9:96198231-96198732	Colon	Colon.Colonic epithelial cells	up	0.0210416754550747	0.00917819349358129	0.00464559403891489	0.211342143474923	0.0334771548929496	0.381243861207421
chr12:56587740-56588241	Colon	Colon.Colonic epithelial cells	up	0.030954776120588	0.00698667042171691	0.00464713644982615	0.529549938977916	0.0334843477522844	0.688265336161869
chr19:7616196-7616697	Colon	Colon.Colonic epithelial cells	down	-0.0251822	-0.00368385	0.00464897101779218	0.684267150926241	0.0334957451854998	0.804676551784531
chr17:30472370-30472871	Colon	Colon.Colonic epithelial cells	down	-0.0257064	-0.000885357	0.0046512233412346	0.923633106351604	0.0335065077379919	0.956788648200282
chr5:117989672-117990173	Colon	Colon.Colonic epithelial cells	up	0.0150380486943533	0.00367577346871339	0.00465111734463933	0.5735496416977	0.0335065077379919	0.722214502460064
chr1:192663060-192663561	Colon	Colon.Colonic epithelial cells	down	-0.0205003	-0.0139972	0.00465243607061449	0.0971400637549732	0.033513422127713	0.232964866578095
chr6:72949321-72949822	Colon	Colon.Colonic epithelial cells	up	0.0238479295380885	0.00644584223877507	0.00465420260013322	0.455491792700929	0.0335243248004595	0.62628703637805
chr15:74922810-74923311	Colon	Colon.Colonic epithelial cells	up	0.0203756012690393	0.0106488456842056	0.00465467432116224	0.139819103577962	0.0335259002605986	0.292198090042897
chr15:88768494-88768995	Colon	Colon.Colonic epithelial cells	down	-0.0175351	-0.00833508	0.00465726273190103	0.192218819621879	0.0335401207032936	0.358226350655702
chr5:124235520-124236021	Colon	Colon.Colonic epithelial cells	up	0.0310470046776162	0.0129182619790212	0.00465771258230245	0.179264655534396	0.0335401207032936	0.342483620039809
chr15:82452106-82452607	Colon	Colon.Colonic epithelial cells	up	0.0128154902206412	0.00322872894015769	0.00466200082678699	0.467249337190034	0.0335658993513095	0.63664794341282
chr6:7660644-7661145	Colon	Colon.Colonic epithelial cells	up	0.0237155785210636	-0.00600071	0.00466249253431094	0.425273001178721	0.0335676157607128	0.599855519369399
chr3:121252741-121253242	Colon	Colon.Colonic epithelial cells	up	0.027652502644242	-0.000547327	0.004666136553744	0.958178015088413	0.0335883762987035	0.976317204413935
chrX:58030293-58030794	Colon	Colon.Colonic epithelial cells	down	-0.0251426	-0.0032051	0.00466717880764201	0.72489959400423	0.0335940539117802	0.833433722338483
chr10:95180138-95180639	Colon	Colon.Colonic epithelial cells	down	-0.0283817	-0.0148573	0.00467026151293095	0.142054045000588	0.0336139969791866	0.295017000003258
chr10:117570119-117570620	Colon	Colon.Colonic epithelial cells	down	-0.0267595	-0.0196908	0.004672560483494	0.0533117049276497	0.033621482700029	0.163282974320867
chr13:67510861-67511362	Colon	Colon.Colonic epithelial cells	down	-0.0184418	-0.0113551	0.0046730192158499	0.118856866722415	0.033621482700029	0.263791401271521
chr13:94065528-94066029	Colon	Colon.Colonic epithelial cells	up	0.0284683717666149	0.0113525700470109	0.004671901255431	0.329656293020217	0.033621482700029	0.509869323310585
chr15:98107186-98107687	Colon	Colon.Colonic epithelial cells	up	0.022462384514899	0.00868145955508835	0.00467409814449771	0.24675336593115	0.0336274195949818	0.422038482814259
chr9:66854264-66854765	Colon	Colon.Colonic epithelial cells	down	-0.0249285	-0.00679712	0.00467503719086318	0.409190443011397	0.0336323495282325	0.585452745310979
chr13:94162345-94162846	Colon	Colon.Colonic epithelial cells	up	0.0122942778046035	0.00781299481496168	0.00467535989123544	0.0820525592244523	0.0336328451564613	0.210287255503599
chr4:136179912-136180413	Colon	Colon.Colonic epithelial cells	down	-0.0155181	-0.00940138	0.00468013962143693	0.115232748117434	0.0336527452783817	0.2587162817938
chr8:104051427-104051928	Colon	Colon.Colonic epithelial cells	up	0.01474742990933	0.00730840346945868	0.00468015789075341	0.206487018052743	0.0336527452783817	0.375547909830376
chr17:33899584-33900085	Colon	Colon.Colonic epithelial cells	up	0.0224126468739502	0.00726505867298556	0.00468091943899469	0.370925348249233	0.0336563949288628	0.549734020109083
chr6:72487572-72488073	Colon	Colon.Colonic epithelial cells	up	0.0261125452635224	-0.000843616	0.00468391335006613	0.936366299918298	0.0336706137393221	0.963852513753969
chr15:76278129-76278630	Colon	Colon.Colonic epithelial cells	up	0.0281270311456749	0.0156536960940658	0.00468425304706101	0.117752250926292	0.0336706433199928	0.262250927379855
chr17:54621642-54622143	Colon	Colon.Colonic epithelial cells	down	-0.0427134	0.000592201534618694	0.00468442564745904	0.962764854730834	0.0336706433199928	0.979041078341827
chr18:84329478-84329979	Colon	Colon.Colonic epithelial cells	up	0.0189914458027936	0.00998636628601196	0.00468588144136146	0.161058743727955	0.0336774538084701	0.319652204145193
chr9:56242606-56243107	Colon	Colon.Colonic epithelial cells	down	-0.014411	-0.00639018	0.00468625569781777	0.250775965940597	0.0336783170204796	0.426304987051676
chr6:114906156-114906657	Colon	Colon.Colonic epithelial cells	up	0.0166693964096417	0.00426793711406683	0.00468848512983583	0.479299036515365	0.0336925118489732	0.646815507416515
chr7:16946310-16946811	Colon	Colon.Colonic epithelial cells	down	-0.0191702	-0.0114018	0.00469059422751133	0.0764321310347394	0.0337021852987278	0.201615479635405
chr3:85477977-85478478	Colon	Colon.Colonic epithelial cells	down	-0.0281326	-0.0125616	0.0046909314791916	0.157911169000509	0.0337027810688352	0.315631787998453
chr13:41193042-41193543	Colon	Colon.Colonic epithelial cells	down	-0.0207755	-0.0106696	0.00469123194610558	0.203286819261455	0.0337031125023711	0.371845532025846
chr9:67234884-67235385	Colon	Colon.Colonic epithelial cells	up	0.0276257019699107	0.00345100414804888	0.00469282245912962	0.752302272323319	0.0337085436929558	0.85173595668853
chr3:105757280-105757781	Colon	Colon.Colonic epithelial cells	down	-0.0260965	-0.00483488	0.00469689193076231	0.554160800855154	0.0337346307486741	0.707607242040894
chr15:81952315-81952816	Colon	Colon.Colonic epithelial cells	up	0.0268887168477112	0.00221130144082141	0.0046981215437398	0.830707236324432	0.0337358278102022	0.901632561126719
chr6:88842738-88843239	Colon	Colon.Colonic epithelial cells	down	-0.0157757	-0.00354964	0.00470361982184147	0.516417334931903	0.0337628230903797	0.677918933292052
chr17:5106541-5107042	Colon	Colon.Colonic epithelial cells	down	-0.0180065	-0.0103141	0.00470441013854199	0.0858772448188052	0.0337662903855246	0.216262275895919
chr8:23425281-23425782	Colon	Colon.Colonic epithelial cells	down	-0.0239575	-0.0136908	0.00470461248915542	0.118669578071393	0.0337662903855246	0.263547973261254
chr1:93564681-93565182	Colon	Colon.Colonic epithelial cells	down	-0.0183153	-0.0133276	0.00470641533322639	0.125397358923748	0.033772285041788	0.272772104927347
chrX:166661796-166662297	Colon	Colon.Colonic epithelial cells	up	0.0168407977584744	0.00944499734587326	0.00470646714963475	0.127989712007746	0.033772285041788	0.276359008277436
chr11:109552895-109553396	Colon	Colon.Colonic epithelial cells	down	-0.019155	-0.00709456	0.00470851156125427	0.341953176237694	0.0337832963900616	0.522346780356908
chr19:6841138-6841639	Colon	Colon.Colonic epithelial cells	up	0.0170632287746916	0.00980340136079886	0.0047093176613895	0.125538460527195	0.0337872507082495	0.272953518467179
chr2:130866388-130866889	Colon	Colon.Colonic epithelial cells	down	-0.0243445	-0.0151785	0.00471040907632559	0.0665657767960713	0.0337932514937042	0.185785238660346
chr9:37292014-37292515	Colon	Colon.Colonic epithelial cells	down	-0.0289196	-0.0161379	0.00471705917415083	0.192174518124427	0.0338354649455139	0.358183011459267
chr11:26378151-26378652	Colon	Colon.Colonic epithelial cells	up	0.0187195118696983	0.00669362524028813	0.00471847157097258	0.391720799785341	0.0338437641004526	0.569197004942702
chr16:78346019-78346520	Colon	Colon.Colonic epithelial cells	down	-0.0247643	-0.00123695	0.004719422579839	0.880597518441544	0.0338487531795186	0.931966293097698
chr1:156002313-156002814	Colon	Colon.Colonic epithelial cells	down	-0.0214652	-0.0102642	0.0047202407942243	0.104886012815509	0.033852789338412	0.244173871301681
chr8:71367757-71368258	Colon	Colon.Colonic epithelial cells	up	0.0143865383504079	0.00635233360688204	0.004722688985468	0.22841970580289	0.0338666815423078	0.401256828988721
chr19:38341219-38341720	Colon	Colon.Colonic epithelial cells	up	0.012703552530092	0.00393620882601384	0.00472477797616696	0.379212068848529	0.0338779951698387	0.557457963248053
chr17:69197644-69198145	Colon	Colon.Colonic epithelial cells	down	-0.0284875	-0.00995334	0.00472639382261015	0.27911936099373	0.0338840808812682	0.45733690096827
chr3:50035782-50036283	Colon	Colon.Colonic epithelial cells	up	0.0222562770825485	0.0064817619491107	0.00472615817844041	0.42522670071184	0.0338840808812682	0.599809365346682
chr3:96875062-96875563	Colon	Colon.Colonic epithelial cells	down	-0.0151253	-0.00106089	0.00472627679617198	0.829899381241781	0.0338840808812682	0.901220931481339
chr2:172627913-172628414	Colon	Colon.Colonic epithelial cells	up	0.0238448733691114	0.0169770167557119	0.0047267863425546	0.117826133229172	0.0338850616931177	0.262351920871232
chr1:86439874-86440375	Colon	Colon.Colonic epithelial cells	up	0.0114827401322775	0.00481149754225453	0.00473102870887198	0.353610160262657	0.0339044691107816	0.533353405311484
chr12:74496644-74497145	Colon	Colon.Colonic epithelial cells	down	-0.0233695	-0.00209024	0.00473092008603379	0.808389979343653	0.0339044691107816	0.887654143757052
chr2:132825746-132826247	Colon	Colon.Colonic epithelial cells	up	0.019394075959487	0.00500286089568255	0.00473231753494427	0.461237308726316	0.0339063706853531	0.631461285318611
chr4:63112314-63112815	Colon	Colon.Colonic epithelial cells	down	-0.0275814	-0.0154149	0.00473180490903783	0.148904150027006	0.0339063706853531	0.303957611782397
chr4:73785203-73785704	Colon	Colon.Colonic epithelial cells	up	0.0117561552655196	0.000350968807681704	0.00473223444995174	0.937763077662882	0.0339063706853531	0.964626742313101
chr6:141311542-141312043	Colon	Colon.Colonic epithelial cells	down	-0.0187781	-0.0137983	0.0047322405533576	0.0534348302182893	0.0339063706853531	0.163507668488117
chr6:86505526-86506027	Colon	Colon.Colonic epithelial cells	down	-0.026048	-0.00116213	0.0047329894853066	0.891445034126622	0.0339093516790613	0.938050347467131
chr16:56857750-56858251	Colon	Colon.Colonic epithelial cells	up	0.0152089273692545	0.00410779595267308	0.00473650617076232	0.387432895019195	0.0339327122621181	0.565241086553563
chr9:63985073-63985574	Colon	Colon.Colonic epithelial cells	down	-0.0250421	-0.0119166	0.00473724002711413	0.181453362647997	0.0339361349850255	0.345197985786388
chr3:146685242-146685743	Colon	Colon.Colonic epithelial cells	up	0.0131230381127472	0.00478151343541735	0.0047415691333275	0.293399579052741	0.033961639486177	0.472812162715793
chr12:117879082-117879583	Colon	Colon.Colonic epithelial cells	down	-0.0223516	-0.0127964	0.00474321305861926	0.126937699289932	0.0339697419472449	0.274898223299657
chr8:90401482-90401983	Colon	Colon.Colonic epithelial cells	up	0.0119764120974789	0.00455527805716791	0.00474367962969684	0.350650240987475	0.0339712474302662	0.530651640061941
chr19:53214643-53215144	Colon	Colon.Colonic epithelial cells	down	-0.0189469	-0.0105844	0.00474567472813354	0.162856904368592	0.0339824615198963	0.321938416706441
chr2:150921606-150922107	Colon	Colon.Colonic epithelial cells	down	-0.0250338	0.00930643048591153	0.00474724686808015	0.31775727466671	0.0339891058978389	0.497769144779464
chr6:56920360-56920861	Colon	Colon.Colonic epithelial cells	down	-0.0178207	-0.0107634	0.00474802927150344	0.0870351692630452	0.0339913749802273	0.218133401216897
chr8:127551477-127551978	Colon	Colon.Colonic epithelial cells	up	0.0237309946770043	0.0140166809154248	0.00474836474212114	0.0825605950196952	0.0339919402213517	0.211070836888467
chr7:27178730-27179231	Colon	Colon.Colonic epithelial cells	up	0.00912921572298426	0.00582999178507741	0.00474945957063602	0.162580743730265	0.0339979410946014	0.321563117323746
chr1:86181501-86182002	Colon	Colon.Colonic epithelial cells	down	-0.0138987	-0.00371467	0.00475035476099948	0.440332857593413	0.0340025123318255	0.612922986251403
chr16:36071807-36072308	Colon	Colon.Colonic epithelial cells	up	0.00958722854206511	0.00549618471382768	0.00475117886096221	0.124722431742168	0.0340065742455194	0.271864660732019
chr11:65764446-65764947	Colon	Colon.Colonic epithelial cells	down	-0.0306321	-0.0144744	0.00475232002965339	0.134526315976049	0.0340129050180659	0.285157867161775
chr10:24409918-24410419	Colon	Colon.Colonic epithelial cells	up	0.020693177468963	0.0143595522510483	0.00475336131707635	0.0842672276170352	0.0340166831328539	0.213711973510458
chr11:84317774-84318275	Colon	Colon.Colonic epithelial cells	down	-0.0159534	-0.00387034	0.00475428609080088	0.550566847797754	0.0340177897967812	0.704804067162532
chr4:73784084-73784585	Colon	Colon.Colonic epithelial cells	up	0.0102367826381771	0.00450745830107686	0.00475411426988914	0.255040183016805	0.0340177897967812	0.430887392813263
chr1:135944735-135945236	Colon	Colon.Colonic epithelial cells	up	0.0124218440416295	-0.00248077	0.00475488082937775	0.632921484846062	0.0340202083161905	0.767346364527823
chrX:95658238-95658739	Colon	Colon.Colonic epithelial cells	down	-0.01649	-0.00876551	0.0047573172724	0.146520723941244	0.0340358028849376	0.300879379094543
chr5:54053948-54054449	Colon	Colon.Colonic epithelial cells	down	-0.0242256	-0.0134682	0.00475785018816103	0.136682574161178	0.0340377778887853	0.288149126046925
chr11:21254193-21254694	Colon	Colon.Colonic epithelial cells	up	0.0252453727984846	-0.0123439	0.004759583328057	0.163947273471771	0.0340390040318689	0.323336592651371
chr12:56695322-56695823	Colon	Colon.Colonic epithelial cells	up	0.0148071957392733	-0.00120064	0.00475999981817478	0.824537876986564	0.0340390040318689	0.897863559075351
chr12:81882137-81882638	Colon	Colon.Colonic epithelial cells	down	-0.0227027	-0.0149363	0.00476019328379645	0.0934978913564198	0.0340390040318689	0.227527446564157
chr2:163634113-163634614	Colon	Colon.Colonic epithelial cells	up	0.0224053561995744	-0.0103363	0.0047596666655625	0.266776444291294	0.0340390040318689	0.443820242035034
chr6:17076974-17077475	Colon	Colon.Colonic epithelial cells	down	-0.0251665	-0.00523061	0.00475952936158001	0.547388596404042	0.0340390040318689	0.702464688038923
chr7:116258733-116259234	Colon	Colon.Colonic epithelial cells	down	-0.0218913	0.00190133623053927	0.00476033341925075	0.805509229100018	0.0340390040318689	0.885856259471013
chr12:79035271-79035772	Colon	Colon.Colonic epithelial cells	down	-0.0206908	-0.00236627	0.00476062128417803	0.758802228033544	0.0340392256435314	0.856000697894009
chr5:62664797-62665298	Colon	Colon.Colonic epithelial cells	down	-0.0207711	-0.00412723	0.0047621123816283	0.6267748134456	0.0340480500776461	0.762601344470125
chr8:70804789-70805290	Colon	Colon.Colonic epithelial cells	down	-0.0128181	-0.00737186	0.00476404866022835	0.113970202767389	0.0340582188261491	0.257007436359308
chr9:55355305-55355806	Colon	Colon.Colonic epithelial cells	up	0.032021223157137	-0.000723875	0.00476629122384907	0.948665406209561	0.0340687369996837	0.970857115998444
chr10:120420274-120420775	Colon	Colon.Colonic epithelial cells	down	-0.0160002	-0.0132877	0.00476712983164898	0.0532910270105077	0.0340728933393276	0.163275338708042
chr10:96524415-96524916	Colon	Colon.Colonic epithelial cells	down	-0.0292376	-0.0149162	0.00476772443149809	0.122370607779923	0.0340753052864213	0.268607234045863
chr12:95693115-95693616	Colon	Colon.Colonic epithelial cells	down	-0.0218506	0.000181386775843288	0.00477466004692712	0.980453964366343	0.0341138352002211	0.989323337602924
chr11:94347200-94347701	Colon	Colon.Colonic epithelial cells	up	0.0172809339853323	0.00410587227630122	0.00477520836138796	0.540987269172088	0.0341159133492001	0.697451304255388
chr16:37975769-37976270	Colon	Colon.Colonic epithelial cells	up	0.011387951801313	0.00860526180839267	0.00477967620333701	0.0547486151389248	0.0341386305400205	0.165793505027983
chr13:100940139-100940640	Colon	Colon.Colonic epithelial cells	up	0.02840241250976	0.0115631715751645	0.00478075889389813	0.164864222678441	0.0341426830539486	0.324465651415993
chr11:58954337-58954838	Colon	Colon.Colonic epithelial cells	up	0.00959211794933361	0.00623905477306952	0.00478183520444795	0.07709953603513	0.0341466891352167	0.202644576471642
chr16:11360554-11361055	Colon	Colon.Colonic epithelial cells	down	-0.0187878	0.000806821824222012	0.00478285069561457	0.90375440224293	0.0341505945465545	0.945248197343422
chr9:54878691-54879192	Colon	Colon.Colonic epithelial cells	down	-0.0185309	-0.0135419	0.00478289753678483	0.063519879069112	0.0341505945465545	0.180782653302314
chr16:10786801-10787302	Colon	Colon.Colonic epithelial cells	up	0.0161423544689951	0.00427383172522448	0.00478429308745799	0.5490829459442	0.0341557848850132	0.703666183552924
chr2:144115948-144116449	Colon	Colon.Colonic epithelial cells	down	-0.0238751	-0.0117039	0.00478439771673646	0.167227574045659	0.0341557848850132	0.327339160315577
chr8:104673945-104674446	Colon	Colon.Colonic epithelial cells	down	-0.026576	-0.00875506	0.00478762198379455	0.362861610722222	0.0341732798039618	0.542176721108154
chr8:13301571-13302072	Colon	Colon.Colonic epithelial cells	up	0.0178452380146635	0.0124688651628808	0.00479182147784188	0.109653690647359	0.0341922045832071	0.251017836555038
chr11:52187110-52187611	Colon	Colon.Colonic epithelial cells	up	0.0128219406020791	0.00934879359182055	0.00479261686516807	0.0691638548508728	0.0341960387287789	0.190122797271035
chr5:147511061-147511562	Colon	Colon.Colonic epithelial cells	down	-0.0270311	-0.0169569	0.00479362180829747	0.0686754684777602	0.0342013675929969	0.189305036712124
chr2:74714896-74715397	Colon	Colon.Colonic epithelial cells	down	-0.0214792	-0.0125365	0.00479544788568154	0.119627506660199	0.0342088706461673	0.264761322403208
chr6:99490574-99491075	Colon	Colon.Colonic epithelial cells	down	-0.02381	-0.00788164	0.00479648553416558	0.293176173794048	0.0342144309670247	0.472637190984233
chr1:51677790-51678291	Colon	Colon.Colonic epithelial cells	up	0.0209775403405057	0.00636742980786067	0.00479769048244253	0.371556466728301	0.0342175003547034	0.550324514150692
chr14:122345117-122345618	Colon	Colon.Colonic epithelial cells	up	0.0127394190947531	0.00699758011315175	0.00479734341278555	0.116536494497541	0.0342175003547034	0.260566210505976
chr10:118829580-118830081	Colon	Colon.Colonic epithelial cells	up	0.0318195153433926	0.016831655171491	0.0048017338647814	0.17312612412066	0.0342408094149299	0.334739477307586
chr14:79034393-79034894	Colon	Colon.Colonic epithelial cells	down	-0.0184278	-0.00841066	0.00480150258951888	0.242832114908044	0.0342408094149299	0.417673769273324
chr8:11344384-11344885	Colon	Colon.Colonic epithelial cells	down	-0.0274766	-0.0128215	0.00480295234050851	0.167438668512603	0.034245812561213	0.327557435670532
chr5:88941467-88941968	Colon	Colon.Colonic epithelial cells	down	-0.0258301	-0.00641695	0.00480730613440495	0.500907694798133	0.0342682694997499	0.665136352206821
chr6:24759223-24759724	Colon	Colon.Colonic epithelial cells	up	0.0146665291791054	0.00696647399710321	0.00480765351789132	0.284011372466226	0.0342682694997499	0.46262759490856
chr6:86655078-86655579	Colon	Colon.Colonic epithelial cells	up	0.0225044010700885	0.00516816425860923	0.00480758708795378	0.499221921641854	0.0342682694997499	0.663702607745738
chr8:123515197-123515698	Colon	Colon.Colonic epithelial cells	down	-0.0265694	-0.00851474	0.00480698904746598	0.300310772535527	0.0342682694997499	0.480155528507381
chr11:8693103-8693604	Colon	Colon.Colonic epithelial cells	up	0.0230028407833355	-0.0131031	0.00480979928605945	0.119790436315531	0.0342743462353668	0.264975877241663
chr12:31434248-31434749	Colon	Colon.Colonic epithelial cells	down	-0.0197457	-0.0108763	0.00481038340127898	0.216145109567246	0.03427666537813	0.386827468116174
chr13:4237714-4238215	Colon	Colon.Colonic epithelial cells	down	-0.0214659	-0.00108066	0.00481074906510349	0.891418799682943	0.0342774277671321	0.93804720847146
chr12:76999488-76999989	Colon	Colon.Colonic epithelial cells	up	0.0208045143494232	0.0120217591274681	0.0048144135723996	0.105892410771545	0.0342980054907242	0.245728369985614
chr17:47470589-47471090	Colon	Colon.Colonic epithelial cells	down	-0.0223224	-0.011851	0.00482061196599857	0.0782819326252504	0.0343373568494883	0.204435221707903
chr19:20529851-20530352	Colon	Colon.Colonic epithelial cells	up	0.0130659088418621	0.0069939712663542	0.00482071469299757	0.155852332489693	0.0343373568494883	0.312928265311552
chr2:152242693-152243194	Colon	Colon.Colonic epithelial cells	down	-0.0255227	-0.0048737	0.00482348391509296	0.561942113595438	0.0343533885587783	0.713343333502437
chr6:99410926-99411427	Colon	Colon.Colonic epithelial cells	down	-0.0276969	-0.00736969	0.0048276839703278	0.431531727217494	0.0343814539498048	0.605140854212292
chr13:21165614-21166115	Colon	Colon.Colonic epithelial cells	up	0.0122313357781668	0.00768092260128276	0.00482872673111948	0.126770033408808	0.034385184268234	0.274671881571081
chr6:58711300-58711801	Colon	Colon.Colonic epithelial cells	down	-0.021271	0.00175204359418787	0.00483088577824724	0.813728731118898	0.0343968619643573	0.89110182033824
chr18:83491288-83491789	Colon	Colon.Colonic epithelial cells	down	-0.0236999	-0.00960874	0.00483220566604632	0.215678925038474	0.0344044112202053	0.386300967392692
chr10:17827314-17827815	Colon	Colon.Colonic epithelial cells	down	-0.0315688	-0.0128753	0.00483471536757763	0.176558427435228	0.0344148835528138	0.339108668190738
chr13:23683876-23684377	Colon	Colon.Colonic epithelial cells	up	0.00964195290224602	0.00426690714139798	0.00483525295645713	0.297247575598869	0.034416861485307	0.476885378418836
chr12:35021231-35021732	Colon	Colon.Colonic epithelial cells	up	0.0123563824046267	0.00867813000397958	0.00483878025051538	0.0505178833064472	0.0344345699004777	0.158037885419168
chr16:8854006-8854507	Colon	Colon.Colonic epithelial cells	up	0.0195340444746454	0.00425015733485224	0.00484356860249213	0.54875414394322	0.0344612429417794	0.703417545335368
chr16:31593110-31593611	Colon	Colon.Colonic epithelial cells	up	0.0173536214467314	0.00201353329906926	0.00484402879153728	0.75171826041929	0.0344626667712752	0.851351157728679
chr1:180831177-180831678	Colon	Colon.Colonic epithelial cells	up	0.0243711295519811	0.00376889206611619	0.00484511215615067	0.67179060099199	0.0344685237698046	0.796069799095213
chr5:35679265-35679766	Colon	Colon.Colonic epithelial cells	down	-0.0272869	-0.010488	0.00485073122606053	0.31571417767335	0.034497386233574	0.495705449657649
chr12:17089908-17090409	Colon	Colon.Colonic epithelial cells	up	0.0273454271594436	0.00503887308198509	0.00485133593784567	0.61318536347146	0.0344980034963666	0.752512025655858
chr17:70765319-70765820	Colon	Colon.Colonic epithelial cells	up	0.0272145430097457	0.0163436501435271	0.00485211969426084	0.0678457102709576	0.0344980034963666	0.187978157977545
chr2:79693208-79693709	Colon	Colon.Colonic epithelial cells	up	0.0149453051682627	-0.00363087	0.00485192486675284	0.56822278733162	0.0344980034963666	0.718035153819754
chr4:153293087-153293588	Colon	Colon.Colonic epithelial cells	down	-0.026844	-0.0139466	0.00485332612161935	0.169103397397212	0.0345010277174114	0.329692908467134
chr8:68297332-68297833	Colon	Colon.Colonic epithelial cells	down	-0.0147743	-0.0067155	0.00485554556717385	0.263755704567999	0.0345149536148737	0.440603628509238
chr6:52241177-52241678	Colon	Colon.Colonic epithelial cells	up	0.0147120046706912	-0.00367392	0.00485679197980668	0.484315389546572	0.0345219617235478	0.651162434358506
chr11:43395251-43395752	Colon	Colon.Colonic epithelial cells	up	0.0195972623028483	0.00550840498897638	0.00485738975902713	0.494432402266854	0.0345236095550488	0.659717817769799
chr5:151159420-151159921	Colon	Colon.Colonic epithelial cells	down	-0.0314629	-0.00297512	0.00485754486434553	0.789364558328734	0.0345236095550488	0.875709388723908
chr10:61470343-61470844	Colon	Colon.Colonic epithelial cells	up	0.0245506245544771	0.0150474573380017	0.00485804599258137	0.0697117013176179	0.0345253194605238	0.190997457569502
chr5:143048141-143048642	Colon	Colon.Colonic epithelial cells	down	-0.0258578	-0.00773817	0.00485884657673145	0.422904714356629	0.0345291572515145	0.597793989271589
chr15:11377917-11378418	Colon	Colon.Colonic epithelial cells	up	0.0279669871161251	0.0141465031264953	0.00486218950345942	0.11995262376072	0.0345386186911363	0.265215103030468
chr2:158210924-158211425	Colon	Colon.Colonic epithelial cells	down	-0.0254303	-0.00184883	0.00486142248623078	0.843703431945956	0.0345386186911363	0.909942881830433
chr3:31103978-31104479	Colon	Colon.Colonic epithelial cells	down	-0.0264483	-0.00953036	0.00486216246887599	0.328268117444142	0.0345386186911363	0.508481938012052
chr11:94504703-94505204	Colon	Colon.Colonic epithelial cells	down	-0.0257973	-0.013739	0.00486272521352043	0.16469850279748	0.0345400497933344	0.324277631007612
chr3:155083371-155083872	Colon	Colon.Colonic epithelial cells	down	-0.0291645	-0.0135264	0.00486353789132048	0.215030350752777	0.034542789745478	0.385571864085592
chr13:44039641-44040142	Colon	Colon.Colonic epithelial cells	down	-0.0286019	-0.00272062	0.00486485280336233	0.772400369330061	0.0345477547901798	0.864789260807588
chr18:43625066-43625567	Colon	Colon.Colonic epithelial cells	down	-0.0259658	-0.016865	0.00486681942860653	0.0511087782055351	0.0345543839889048	0.159157489134216
chr17:68841534-68842035	Colon	Colon.Colonic epithelial cells	down	-0.0228697	-0.00665751	0.00486802103616087	0.34698379687076	0.0345591417328737	0.527052272359532
chr12:54312374-54312875	Colon	Colon.Colonic epithelial cells	up	0.0129575159138379	0.000884411955279958	0.00486835229551016	0.848796891616419	0.0345596419396386	0.912988719657607
chr19:4440236-4440737	Colon	Colon.Colonic epithelial cells	up	0.0107887882993629	0.0074931328828067	0.00486892368542984	0.0542703501608094	0.0345618466494027	0.164955872679531
chr6:6879298-6879799	Colon	Colon.Colonic epithelial cells	down	-0.0303934	-0.015766	0.00487528182585199	0.0777892868937582	0.0346051259237747	0.203670859500468
chr5:134951558-134952059	Colon	Colon.Colonic epithelial cells	up	0.01327894059572	0.00503865562126835	0.0048761499648375	0.352582711809527	0.0346071559979154	0.532494648773993
chr1:69566930-69567431	Colon	Colon.Colonic epithelial cells	down	-0.0268868	0.00104492131340536	0.00487721643314513	0.920815538906945	0.0346114421047391	0.955199072541293
chr12:26967287-26967788	Colon	Colon.Colonic epithelial cells	down	-0.0191291	-0.00645292	0.00487765054525247	0.371434896425871	0.0346125096611655	0.550215419830815
chr3:138310694-138311195	Colon	Colon.Colonic epithelial cells	up	0.0124421088353887	0.00393011713273927	0.00487788926394393	0.372130990255372	0.0346125096611655	0.550914423086423
chr16:85348419-85348920	Colon	Colon.Colonic epithelial cells	up	0.0188222533556859	0.00999409132159833	0.0048783455506675	0.307521535069811	0.0346138938906165	0.487400905697815
chr2:164513333-164513834	Colon	Colon.Colonic epithelial cells	up	0.012634525322554	0.00539322441456361	0.00488179766680924	0.245543538157939	0.0346346790887439	0.420669667793481
chr10:7186005-7186506	Colon	Colon.Colonic epithelial cells	down	-0.0259735	-0.00252887	0.00488280341684553	0.783476565935457	0.0346362513773282	0.871714903852654
chr4:115278221-115278722	Colon	Colon.Colonic epithelial cells	up	0.0128333367077798	0.00618763995251892	0.00488261018268502	0.245461835190483	0.0346362513773282	0.420573178541914
chr8:61393326-61393827	Colon	Colon.Colonic epithelial cells	down	-0.0190518	-0.0137702	0.00488322156132143	0.0620243693560001	0.0346373633431617	0.178420033882712
chr19:45310270-45310771	Colon	Colon.Colonic epithelial cells	up	0.0238941694941908	0.00649633266390918	0.00488680850395199	0.402709301429419	0.0346609507088098	0.579539974257642
chr4:105316075-105316576	Colon	Colon.Colonic epithelial cells	up	0.0262729123823482	0.0190115005109894	0.00488721030370988	0.0504846112324348	0.0346619453107371	0.157989625125208
chr2:92141776-92142277	Colon	Colon.Colonic epithelial cells	up	0.028519994269495	-0.00952856	0.00488858013049701	0.440822701661419	0.0346679496635278	0.613385760211283
chr16:25565110-25565611	Colon	Colon.Colonic epithelial cells	up	0.0229517519081028	0.00676556996149886	0.00488912329646911	0.339093644260618	0.0346699461929848	0.519433747275382
chr4:136018080-136018581	Colon	Colon.Colonic epithelial cells	down	-0.0246107	-0.0122174	0.00488997331258213	0.185310664489173	0.0346741183402991	0.349849088830737
chr15:32177274-32177775	Colon	Colon.Colonic epithelial cells	down	-0.0345338	0.00433059324788784	0.00489312667349292	0.663333689666801	0.0346946218637295	0.790014834426876
chr11:35753475-35753976	Colon	Colon.Colonic epithelial cells	down	-0.0224266	-0.010384	0.00489435751373188	0.217989714098047	0.0347014923260923	0.389060588597381
chr14:34422574-34423075	Colon	Colon.Colonic epithelial cells	down	-0.0230462	-0.00276753	0.00489740616990298	0.710610206213194	0.03471939231749	0.823422737748102
chr11:117338431-117338932	Colon	Colon.Colonic epithelial cells	down	-0.01094	-0.00724907	0.00490017225720658	0.0621687391579154	0.0347371436629472	0.17865844775144
chr5:149427618-149428119	Colon	Colon.Colonic epithelial cells	down	-0.0254652	0.00218353189064521	0.00490127762601235	0.79003250615348	0.0347429369179615	0.876011375978363
chr6:88564958-88565459	Colon	Colon.Colonic epithelial cells	down	-0.0316186	-0.00874139	0.00490378945681463	0.439178043248282	0.034755348776827	0.611836112900712
chrX:60371687-60372188	Colon	Colon.Colonic epithelial cells	down	-0.0291353	-0.0110851	0.00490370067267625	0.306789764809137	0.034755348776827	0.486698657894385
chr17:65579040-65579541	Colon	Colon.Colonic epithelial cells	down	-0.0276483	0.0013375429680013	0.00490531093223751	0.883201455689682	0.0347642728032154	0.933266927943525
chr7:130720000-130720501	Colon	Colon.Colonic epithelial cells	down	-0.017157	-0.0113652	0.0049066347080878	0.0635784005065342	0.0347717948396998	0.180871486884157
chr10:81466933-81467434	Colon	Colon.Colonic epithelial cells	up	0.0142812671848155	-0.000168976	0.00490866044703713	0.974760589402853	0.0347842903999293	0.986018616225293
chr7:80534939-80535440	Colon	Colon.Colonic epithelial cells	up	0.00955532577115029	0.00624773325785088	0.004912651937224	0.110273905607296	0.0348088524654743	0.25190636500621
chr12:27522352-27522853	Colon	Colon.Colonic epithelial cells	up	0.0285407795151547	0.0178694929341313	0.00491384779363265	0.0978580613788575	0.0348148979174458	0.23399128720399
chr18:63824940-63825441	Colon	Colon.Colonic epithelial cells	down	-0.0305759	-0.0208421	0.00491403059788329	0.0815331309123129	0.0348148979174458	0.209470546340841
chr1:113495953-113496454	Colon	Colon.Colonic epithelial cells	down	-0.037771	-0.0220747	0.00491688478064503	0.121768370371127	0.0348297173362455	0.267755684698564
chr10:128591357-128591858	Colon	Colon.Colonic epithelial cells	up	0.0200831770573486	-0.00386622	0.00491871495776724	0.596197057260267	0.0348406346971118	0.739266249049578
chr6:113372446-113372947	Colon	Colon.Colonic epithelial cells	down	-0.0316304	-0.00684547	0.00491945096464371	0.515798967708476	0.034843985521877	0.677441732459452
chr11:100522077-100522578	Colon	Colon.Colonic epithelial cells	down	-0.0234686	-0.000187119	0.00492603492414881	0.981565141568845	0.0348812969936227	0.989939518618602
chr9:91091351-91091852	Colon	Colon.Colonic epithelial cells	down	-0.0143444	-0.0067415	0.00493055383557209	0.306628752920029	0.0349095645953729	0.486524768480827
chr5:53163644-53164145	Colon	Colon.Colonic epithelial cells	up	0.0302919804872517	0.000783959620614059	0.0049334018417895	0.933400140647703	0.0349276464088421	0.962234636753172
chr11:100322612-100323113	Colon	Colon.Colonic epithelial cells	down	-0.0126168	0.00202816064900139	0.00493609881400764	0.671668838040974	0.0349432233687381	0.795973609171418
chr13:32034231-32034732	Colon	Colon.Colonic epithelial cells	down	-0.0264065	0.00356636177307862	0.00493805997703267	0.682224017428471	0.034955239305369	0.803107752163283
chr7:115378005-115378506	Colon	Colon.Colonic epithelial cells	down	-0.0182242	-0.011626	0.00493998097853426	0.0823921146444577	0.0349669584276631	0.210802785704548
chr7:98670947-98671448	Colon	Colon.Colonic epithelial cells	down	-0.032648	-0.013458	0.00494160372129372	0.218160874739879	0.0349747196241797	0.389241698042041
chr11:61305315-61305816	Colon	Colon.Colonic epithelial cells	up	0.0244866941200223	0.0139752794392431	0.00494259720298843	0.091513202909667	0.0349773348972228	0.224761474040323
chr13:104095176-104095677	Colon	Colon.Colonic epithelial cells	up	0.0297248452479962	0.00163913892365296	0.00494356275490751	0.870360176886077	0.0349773348972228	0.925901404727504
chr15:59881797-59882298	Colon	Colon.Colonic epithelial cells	up	0.0206795967502522	0.00767566266215581	0.00494290915600315	0.293934532085426	0.0349773348972228	0.473343509230606
chr7:117144595-117145096	Colon	Colon.Colonic epithelial cells	down	-0.0182661	0.00104868009689293	0.00494340188543564	0.882666046065572	0.0349773348972228	0.932955854450656
chr15:84372709-84373210	Colon	Colon.Colonic epithelial cells	up	0.0114319873967348	0.0046457630531215	0.00494663527899941	0.243552372945128	0.0349880418199788	0.418470244650832
chr17:34500068-34500569	Colon	Colon.Colonic epithelial cells	down	-0.0243028	-0.00442758	0.00494676179843292	0.560062562116589	0.0349880418199788	0.711837045427947
chr4:117841392-117841893	Colon	Colon.Colonic epithelial cells	up	0.0101885397680219	0.00636461784791402	0.00494779658267654	0.0816996298143679	0.0349923849259112	0.209760036138592
chr19:46031941-46032442	Colon	Colon.Colonic epithelial cells	down	-0.0116989	-0.00872072	0.0049483088559239	0.0704751574305184	0.034993521993618	0.192278052537528
chr2:33719681-33720182	Colon	Colon.Colonic epithelial cells	down	-0.0292254	-0.00912611	0.00494901365653738	0.393430298498223	0.034993521993618	0.570911010580422
chr9:8133565-8134066	Colon	Colon.Colonic epithelial cells	down	-0.0204405	-0.00420398	0.00494888409273771	0.537771943758302	0.034993521993618	0.694950521782937
chrX:21423340-21423841	Colon	Colon.Colonic epithelial cells	down	-0.0248478	-0.000201236	0.0049486433856567	0.98292700384225	0.034993521993618	0.990613109967545
chr15:98295480-98295981	Colon	Colon.Colonic epithelial cells	down	-0.0302741	0.000726483589719809	0.00495218906283615	0.936730604401128	0.0350122382474881	0.96401290151344
chr13:111948305-111948806	Colon	Colon.Colonic epithelial cells	up	0.01673735358113	0.00568424071478856	0.00495288819698803	0.40244982869336	0.0350149056371463	0.579292388736511
chr4:130148981-130149482	Colon	Colon.Colonic epithelial cells	up	0.0242785211539245	0.0118135059950831	0.00495760430634337	0.21298260190185	0.0350345154288222	0.383154717735836
chr7:82728219-82728720	Colon	Colon.Colonic epithelial cells	down	-0.027227	-0.0121656	0.00495766128535555	0.197316408783758	0.0350345154288222	0.364583320694538
chr1:86293823-86294324	Colon	Colon.Colonic epithelial cells	down	-0.0272061	-0.00857189	0.00496168672690201	0.399279079598343	0.0350532043998877	0.576337283276272
chr11:86589988-86590489	Colon	Colon.Colonic epithelial cells	up	0.0175439634790533	-0.000602856	0.0049634711504958	0.928365613542431	0.0350564660503571	0.959396680584316
chr13:100274337-100274838	Colon	Colon.Colonic epithelial cells	down	-0.0309634	-0.016442	0.00496282445872686	0.217596704311851	0.0350564660503571	0.38861982067326
chr16:24443121-24443622	Colon	Colon.Colonic epithelial cells	down	-0.0300845	-0.000479873	0.00496301092267985	0.963280948458943	0.0350564660503571	0.979340434737253
chr2:90667337-90667838	Colon	Colon.Colonic epithelial cells	down	-0.0194246	-0.00746898	0.00496319522046955	0.255606167537167	0.0350564660503571	0.431444274841991
chr4:137497250-137497751	Colon	Colon.Colonic epithelial cells	down	-0.0137041	-0.0104326	0.00496345137134135	0.0664893754846859	0.0350564660503571	0.185646293783769
chr17:5953180-5953681	Colon	Colon.Colonic epithelial cells	down	-0.0226564	-0.00853385	0.00496550144507373	0.34760402571172	0.0350651989604317	0.527667341140666
chr16:31337876-31338377	Colon	Colon.Colonic epithelial cells	down	-0.0297561	-0.0186304	0.00496845619090209	0.135238135141207	0.0350841950165832	0.286153675572865
chr10:75789056-75789557	Colon	Colon.Colonic epithelial cells	up	0.0194706404512902	0.00956237674709572	0.00496918472518712	0.138298094973892	0.0350874697433498	0.290282954356206
chr2:90782479-90782980	Colon	Colon.Colonic epithelial cells	down	-0.0201744	-0.00145407	0.00497025693844237	0.8217877259554	0.0350913009718553	0.896128066072974
chr13:116537043-116537544	Colon	Colon.Colonic epithelial cells	up	0.0278444887782678	0.0150943080078359	0.00497106816113151	0.132257598528771	0.0350951585670847	0.282085681819436
chr2:4563253-4563754	Colon	Colon.Colonic epithelial cells	down	-0.0251645	-0.00701359	0.00497228424674786	0.420103947102204	0.0351018738838392	0.595405787452186
chr11:6154312-6154813	Colon	Colon.Colonic epithelial cells	down	-0.0204628	-0.00751478	0.0049783352360011	0.230209990176073	0.0351276252899671	0.403391074767167
chr7:72220063-72220564	Colon	Colon.Colonic epithelial cells	down	-0.0125985	-0.00856083	0.00497811400924092	0.063263152842216	0.0351276252899671	0.180382864684326
chr8:121377629-121378130	Colon	Colon.Colonic epithelial cells	down	-0.017825	-0.00899828	0.00497858287102398	0.170194798317587	0.0351276252899671	0.331030867123059
chr17:86806758-86807259	Colon	Colon.Colonic epithelial cells	down	-0.0182806	-0.00504019	0.00498139304809898	0.482251884790347	0.0351445379199537	0.649495144535207
chr2:144555975-144556476	Colon	Colon.Colonic epithelial cells	up	0.00959793758991084	0.00531727075730184	0.00498151029891551	0.140248256364174	0.0351445379199537	0.29277174252654
chr10:108532924-108533425	Colon	Colon.Colonic epithelial cells	up	0.0161971215566763	0.00730728753644934	0.00498234939581634	0.28206605145014	0.0351467153493322	0.460662575849639
chr6:121123485-121123986	Colon	Colon.Colonic epithelial cells	up	0.0244308304333275	0.0142448776283702	0.00498232245093695	0.0977716007265528	0.0351467153493322	0.233844082149685
chr16:12067331-12067832	Colon	Colon.Colonic epithelial cells	up	0.0141137199733774	0.00530353074643741	0.00498783098496606	0.303781560280787	0.0351778931897276	0.483567654691173
chr4:133458315-133458816	Colon	Colon.Colonic epithelial cells	up	0.0211485555656078	0.00789335724657578	0.00498833270986903	0.475241634116361	0.0351795593781578	0.643355807239934
chr15:55296608-55297109	Colon	Colon.Colonic epithelial cells	up	0.0243910138423528	0.0147616932798926	0.00499208955102991	0.124244632489474	0.0352004339256732	0.271233640791918
chr7:100408865-100409366	Colon	Colon.Colonic epithelial cells	down	-0.0287463	-0.00180153	0.00499331943057327	0.879122413578688	0.0352072326818658	0.931067835522066
chr11:69053810-69054311	Colon	Colon.Colonic epithelial cells	down	-0.0189615	-0.00749413	0.00499454590414185	0.299968458628197	0.0352140067007956	0.47977140354677
chr7:16425640-16426141	Colon	Colon.Colonic epithelial cells	down	-0.0134193	0.00376893935894336	0.00499516245631572	0.47964824477911	0.03521647998171	0.647151930228297
chr8:56327030-56327531	Colon	Colon.Colonic epithelial cells	up	0.0231645065078401	-0.0112984	0.00499780718425117	0.223908814535803	0.0352332511152769	0.396057619859542
chr15:44401558-44402059	Colon	Colon.Colonic epithelial cells	down	-0.0270685	-0.00858451	0.00500171819192281	0.368214908219965	0.0352589469350175	0.547132763370567
chr18:75737951-75738452	Colon	Colon.Colonic epithelial cells	up	0.0185829302732235	0.00760852506538851	0.0050031964926393	0.226428804463318	0.0352674918892284	0.398880483291708
chr13:59073509-59074010	Colon	Colon.Colonic epithelial cells	down	-0.018561	-0.00400688	0.00500801424755983	0.556248617284037	0.035295819593721	0.709102259932033
chr14:34298387-34298888	Colon	Colon.Colonic epithelial cells	down	-0.0210843	-0.00815415	0.0050077492632617	0.307390362861619	0.035295819593721	0.487237312283879
chr6:86649233-86649734	Colon	Colon.Colonic epithelial cells	up	0.0230926844181669	0.00602605789978956	0.00500831803118869	0.420595173530868	0.035296083368874	0.595753564462259
chr2:164864438-164864939	Colon	Colon.Colonic epithelial cells	up	0.0207211493976286	1.78327160247886e-06	0.0050098344299242	0.999823596221177	0.0353048925572737	0.999944331458989
chr11:96463791-96464292	Colon	Colon.Colonic epithelial cells	down	-0.0306843	-0.0155651	0.00501046341791559	0.12177124312129	0.0353074474534255	0.267757313714007
chr5:118485210-118485711	Colon	Colon.Colonic epithelial cells	up	0.0245363930963906	0.00267303103017009	0.00501508856011546	0.752207271908551	0.0353319031717438	0.851686612919869
chr11:51790615-51791116	Colon	Colon.Colonic epithelial cells	down	-0.0167251	-0.0119917	0.0050171988438607	0.0786202258470127	0.0353417546031978	0.204955158323321
chr2:90890656-90891157	Colon	Colon.Colonic epithelial cells	down	-0.0222156	-0.00639057	0.0050201173278676	0.441317126528689	0.0353585536082198	0.613832109237817
chr11:119256511-119257012	Colon	Colon.Colonic epithelial cells	up	0.0228424671251162	0.0148796215413053	0.00502166117924052	0.107766668005041	0.0353656680222086	0.248387793680043
chr14:122062149-122062650	Colon	Colon.Colonic epithelial cells	up	0.0250730553901998	0.000750753019031792	0.00502476732244392	0.934774650057587	0.0353819021715465	0.962977835996448
chr15:59451644-59452145	Colon	Colon.Colonic epithelial cells	down	-0.020205	-0.00784001	0.00502567465179298	0.30401336155496	0.0353864107761794	0.483784239742197
chr8:126491063-126491564	Colon	Colon.Colonic epithelial cells	up	0.0200161556854614	0.00811243103518081	0.00502596672333358	0.280440179301339	0.0353865870238471	0.458815866461772
chr10:42618508-42619009	Colon	Colon.Colonic epithelial cells	up	0.0274270971838904	0.017098255257655	0.0050283116911986	0.0660559869189158	0.0353993632421371	0.184974002709009
chr18:22344640-22345141	Colon	Colon.Colonic epithelial cells	down	-0.0159204	-0.00907637	0.00502890048661257	0.117197015252436	0.0354016000362823	0.26146074411868
chr14:8088560-8089061	Colon	Colon.Colonic epithelial cells	up	0.012975544071941	0.00431310275168983	0.00503223551580754	0.358005142564195	0.035421313988193	0.537454677600829
chr10:94128130-94128631	Colon	Colon.Colonic epithelial cells	up	0.030248916409769	0.00864263935346392	0.00503446064475967	0.38056955977682	0.0354276587360548	0.558713018895019
chr3:121256075-121256576	Colon	Colon.Colonic epithelial cells	up	0.017553462321093	0.0101302540799489	0.00503447365303778	0.138749537999321	0.0354276587360548	0.290871150249831
chr6:134263251-134263752	Colon	Colon.Colonic epithelial cells	up	0.014039726563489	0.0090361069338451	0.00503404781950154	0.0731725269380512	0.0354276587360548	0.196554345090726
chr1:165771998-165772499	Colon	Colon.Colonic epithelial cells	up	0.0178683813529502	0.00316624638215279	0.0050351916366243	0.618827192592876	0.0354289483638099	0.756725048440031
chr16:33786855-33787356	Colon	Colon.Colonic epithelial cells	up	0.0114317859071229	0.00476464558121043	0.00503640833317532	0.310039106702705	0.0354318652507111	0.489905221591857
chr11:85831680-85832181	Colon	Colon.Colonic epithelial cells	down	-0.0229746	-0.0145591	0.00503723698701622	0.0707226455153215	0.0354358136697705	0.192659745247457
chr6:94116980-94117481	Colon	Colon.Colonic epithelial cells	up	0.0104725572272348	0.00451079872120777	0.00503854446492095	0.247897885517907	0.0354431299089359	0.423246933020418
chr12:44850420-44850921	Colon	Colon.Colonic epithelial cells	down	-0.027321	-0.0135807	0.00503885749565961	0.158298985852273	0.0354434504050023	0.316154877686171
chr6:145125404-145125905	Colon	Colon.Colonic epithelial cells	up	0.0258407565090352	0.00650385694146446	0.00503915224613909	0.527899019055692	0.0354436422900677	0.68710353217902
chr8:116067501-116068002	Colon	Colon.Colonic epithelial cells	up	0.0114617052203028	0.00878160483530756	0.00503989888816904	0.052944027771439	0.0354470124338852	0.162651849958373
chr13:29601575-29602076	Colon	Colon.Colonic epithelial cells	up	0.0218647594548827	0.00271857708875247	0.00504165786614679	0.736356479389221	0.0354521956027592	0.840858093465094
chr12:4038007-4038508	Colon	Colon.Colonic epithelial cells	down	-0.0213423	-0.0134987	0.00504458228764516	0.0558839152357029	0.0354705389613186	0.167804768277357
chr2:68349458-68349959	Colon	Colon.Colonic epithelial cells	down	-0.0223573	-0.0104194	0.00504701963206604	0.220492895862508	0.0354855382722052	0.392014323695554
chr3:52496871-52497372	Colon	Colon.Colonic epithelial cells	down	-0.023656	-0.00960101	0.00504725104784795	0.218128233679999	0.0354855382722052	0.38919522360949
chr19:40570666-40571167	Colon	Colon.Colonic epithelial cells	down	-0.0125551	-0.00650281	0.00505158120388608	0.155758314995331	0.03551221388073	0.312819711027285
chr7:98812938-98813439	Colon	Colon.Colonic epithelial cells	up	0.0237641697342717	0.00949585642849584	0.00505504159727488	0.218149626248886	0.0355271165325528	0.38922686916312
chr16:84850910-84851411	Colon	Colon.Colonic epithelial cells	up	0.0221355694856847	0.00877334962409787	0.00505554483277404	0.314328322598698	0.0355287689844197	0.494272294635911
chr2:34545428-34545929	Colon	Colon.Colonic epithelial cells	down	-0.0231689	-0.00927515	0.00505788069458545	0.287238468638849	0.0355414149094441	0.466002919113717
chr16:22390997-22391498	Colon	Colon.Colonic epithelial cells	up	0.0253742470977836	-0.0127922	0.00505918989865258	0.161792666362752	0.035546310072072	0.320514694288809
chr3:89418190-89418691	Colon	Colon.Colonic epithelial cells	up	0.00909266466195708	0.00614522042798178	0.00505938205977746	0.0982199825759361	0.035546310072072	0.234530048804408
chr7:73770382-73770883	Colon	Colon.Colonic epithelial cells	down	-0.0257018	-0.0178004	0.00506048654726379	0.0523252127782049	0.0355521850452823	0.161589914847146
chr6:137447736-137448237	Colon	Colon.Colonic epithelial cells	up	0.0204224809831992	0.00733102454096373	0.00506145697897748	0.371528479701079	0.0355552327243544	0.550292191076561
chr17:68285089-68285590	Colon	Colon.Colonic epithelial cells	down	-0.0232409	-0.0154577	0.00506199802391273	0.0851120061341486	0.0355571484834758	0.215068436975785
chr6:121193958-121194459	Colon	Colon.Colonic epithelial cells	up	0.0229482537071227	0.00176590958415854	0.00506489771697678	0.855043899255964	0.0355737454851042	0.916768781684938
chr16:97310939-97311440	Colon	Colon.Colonic epithelial cells	up	0.0230113637991057	0.00473849126097387	0.00506646159657974	0.634327735364495	0.0355828435451117	0.768376407949931
chr3:108036880-108037381	Colon	Colon.Colonic epithelial cells	up	0.0253880143659911	-0.0109071	0.00506673937699618	0.298068565684793	0.0355829085697849	0.477785680162265
chr8:3261033-3261534	Colon	Colon.Colonic epithelial cells	up	0.010273312847622	-0.00427811	0.00506814652484816	0.279171882965707	0.035589018525448	0.457378428201438
chr16:85092111-85092612	Colon	Colon.Colonic epithelial cells	down	-0.0115403	0.00199702211232408	0.0050689021476224	0.642889031086751	0.0355892682760021	0.77480898087738
chr2:167383631-167384132	Colon	Colon.Colonic epithelial cells	up	0.00960810474021217	0.00672600231716034	0.00506914022184294	0.0941077065865238	0.0355892682760021	0.228529804157858
chr8:94694337-94694838	Colon	Colon.Colonic epithelial cells	down	-0.0179123	-0.00175156	0.00506937045242594	0.801294403729568	0.0355892682760021	0.883148634438585
chr9:40766932-40767433	Colon	Colon.Colonic epithelial cells	up	0.0166114663459657	0.0100791085220926	0.00506894778095255	0.129364172218005	0.0355892682760021	0.278237472237889
chr1:195031737-195032238	Colon	Colon.Colonic epithelial cells	down	-0.0261521	-0.00909196	0.00507057374540683	0.306497472201162	0.0355909745907538	0.486379305100326
chr10:59627726-59628227	Colon	Colon.Colonic epithelial cells	up	0.0141681686653036	0.00282112678119302	0.00507054809829021	0.58074233225557	0.0355909745907538	0.727546276977772
chr5:122104175-122104676	Colon	Colon.Colonic epithelial cells	up	0.021227060887103	0.00348343116716214	0.00507087158225876	0.679551637349738	0.0355911799179787	0.801367981867671
chr10:42682361-42682862	Colon	Colon.Colonic epithelial cells	down	-0.0257426	-0.00504242	0.00507606707406878	0.586943425312621	0.0356200991449455	0.732157454613549
chr4:66768685-66769186	Colon	Colon.Colonic epithelial cells	up	0.024932482369267	0.00176806991634674	0.00507667907403442	0.858067590441675	0.0356225073241513	0.91875835370923
chr1:172568991-172569492	Colon	Colon.Colonic epithelial cells	down	-0.0163257	-0.0038107	0.00508776760250875	0.55025962528914	0.0356776438629859	0.704526696028572
chr11:95809619-95810120	Colon	Colon.Colonic epithelial cells	up	0.0262525536666736	0.00991885170248359	0.00508754772750802	0.274620695334064	0.0356776438629859	0.452546656322259
chr13:69738368-69738869	Colon	Colon.Colonic epithelial cells	down	-0.0293998	-0.00869732	0.00508769629879842	0.303342316868982	0.0356776438629859	0.483109735443641
chr5:36720189-36720690	Colon	Colon.Colonic epithelial cells	up	0.0257127325729977	0.0144624779280278	0.00508720343789041	0.142763003163521	0.0356776438629859	0.295955955714947
chr2:84402694-84403195	Colon	Colon.Colonic epithelial cells	down	-0.017552	-0.00959423	0.00508957288129773	0.214722219964461	0.035688414688977	0.38519135572934
chr7:70117327-70117828	Colon	Colon.Colonic epithelial cells	down	-0.0258604	-0.0140586	0.00508992255850008	0.0836164236542077	0.0356889781426043	0.212752189169057
chr2:26232909-26233410	Colon	Colon.Colonic epithelial cells	down	-0.0121805	0.00135259058412805	0.00509326999661918	0.768889624843099	0.0357048923626934	0.862520284884291
chr6:108500099-108500600	Colon	Colon.Colonic epithelial cells	down	-0.0190314	-0.0133082	0.00509310481054556	0.0640767985377179	0.0357048923626934	0.181743854482602
chr1:180394792-180395293	Colon	Colon.Colonic epithelial cells	down	-0.0241291	-0.00726906	0.00509430010610047	0.362829628534601	0.0357102245164938	0.542149715795793
chr6:144202810-144203311	Colon	Colon.Colonic epithelial cells	down	-0.0291081	-0.0129991	0.00510009788008949	0.174606470090262	0.035741412580368	0.33662498104826
chr2:122306093-122306594	Colon	Colon.Colonic epithelial cells	up	0.0196880048347284	0.0114990530845508	0.00510172559253062	0.0870622334068989	0.0357509288825279	0.218165532864298
chr13:73817567-73818068	Colon	Colon.Colonic epithelial cells	up	0.0189203700876986	0.00143113162233309	0.00510251534555519	0.845659471884425	0.0357526818158259	0.911115332921059
chr4:119350635-119351136	Colon	Colon.Colonic epithelial cells	up	0.0194581597698604	0.0122572611644744	0.00510251459560659	0.0908507036876057	0.0357526818158259	0.223702364465864
chr15:100463667-100464168	Colon	Colon.Colonic epithelial cells	up	0.0123161215308017	0.0085310316537603	0.00510533729932775	0.0552828705484533	0.0357667812256473	0.166680037038014
chr11:120647913-120648414	Colon	Colon.Colonic epithelial cells	down	-0.0237753	-0.0131266	0.00510902857408255	0.135692514056403	0.0357869654543808	0.286743493572107
chr11:99539626-99540127	Colon	Colon.Colonic epithelial cells	up	0.0259585072387271	0.0110665866787867	0.00511002738277127	0.272401179997939	0.0357901780444267	0.450126633752247
chr2:180300651-180301152	Colon	Colon.Colonic epithelial cells	up	0.0189434091251381	0.00743926632373592	0.00510997265066008	0.333345026120653	0.0357901780444267	0.513597719669055
chr18:35739938-35740439	Colon	Colon.Colonic epithelial cells	up	0.0162480001164847	0.0089945773408319	0.00511109078065431	0.138393672446704	0.0357938422845167	0.290414567533454
chr9:97019184-97019685	Colon	Colon.Colonic epithelial cells	up	0.0179050797448473	0.00360672519398134	0.0051118105295128	0.5952966510077	0.0357969909902161	0.738641085197831
chr15:27938153-27938654	Colon	Colon.Colonic epithelial cells	down	-0.0228139	-0.00341147	0.00511208278845568	0.664734213684083	0.0357970058459848	0.791128221730442
chr9:50704844-50705345	Colon	Colon.Colonic epithelial cells	down	-0.0234059	-0.00168654	0.0051131334455174	0.822982596807672	0.0358024710911119	0.896958636619418
chr3:41374645-41375146	Colon	Colon.Colonic epithelial cells	up	0.0225341337485226	0.00285508209901036	0.00511407606699791	0.728998023051253	0.0358071793269662	0.836088003623076
chr8:116114941-116115442	Colon	Colon.Colonic epithelial cells	down	-0.020727	0.00399048770497849	0.00511434830495714	0.582491874113965	0.0358071934951704	0.728872514955835
chr3:142917670-142918171	Colon	Colon.Colonic epithelial cells	down	-0.018603	-0.0104829	0.00511518578255651	0.159579946046652	0.0358111648768858	0.317786132447082
chr6:126159937-126160438	Colon	Colon.Colonic epithelial cells	up	0.0297095246538348	0.0209644020113427	0.005118392970981	0.076970550713056	0.0358279396839351	0.202467737424999
chr13:112165801-112166302	Colon	Colon.Colonic epithelial cells	up	0.0237731095749254	0.00584830260767246	0.00512073940925988	0.450821984831447	0.0358386469750254	0.622151428817921
chr17:28818120-28818621	Colon	Colon.Colonic epithelial cells	up	0.0126144357842805	0.00840286133828804	0.00512501510997648	0.0610223934836547	0.0358572466886707	0.176761786567273
chr12:13605951-13606452	Colon	Colon.Colonic epithelial cells	up	0.0284242938734987	0.00877770184128475	0.00512666353864122	0.481651980163394	0.0358668862340691	0.648911430685577
chr10:119098965-119099466	Colon	Colon.Colonic epithelial cells	up	0.0221117191435895	0.0084143343624512	0.005127557334941	0.3995870523442	0.0358712455222453	0.576631078258694
chr9:44879532-44880033	Colon	Colon.Colonic epithelial cells	down	-0.0169058	0.00147223826173436	0.00512823848537591	0.816830287983352	0.0358741168057384	0.893052206892321
chr4:95451747-95452248	Colon	Colon.Colonic epithelial cells	down	-0.0221525	-0.00192289	0.00513021274828571	0.802787399122802	0.0358841389351456	0.884022116284758
chr11:24094624-24095125	Colon	Colon.Colonic epithelial cells	down	-0.0285349	-0.00978326	0.00513528762618875	0.302989033931679	0.0359177401296726	0.482772874040142
chr13:41619367-41619868	Colon	Colon.Colonic epithelial cells	down	-0.0304105	-0.0121212	0.00513641551575674	0.223312862105017	0.0359218369038942	0.395318670992207
chr16:55788586-55789087	Colon	Colon.Colonic epithelial cells	up	0.0235276751498881	0.015847208862269	0.0051361545831309	0.0650578866647746	0.0359218369038942	0.183407739463801
chr6:8269408-8269909	Colon	Colon.Colonic epithelial cells	down	-0.021555	0.00369404591363579	0.0051372763978662	0.63583873570061	0.0359259615065092	0.769479869345703
chr18:4990145-4990646	Colon	Colon.Colonic epithelial cells	down	-0.021978	-0.012939	0.00513987286827141	0.192621815639736	0.0359386918137522	0.358720097780708
chr5:119069745-119070246	Colon	Colon.Colonic epithelial cells	up	0.0162890852202432	0.0119606682294726	0.00513946057397216	0.0668212425190419	0.0359386918137522	0.186200192012792
chr10:59997566-59998067	Colon	Colon.Colonic epithelial cells	up	0.0156082076335802	0.00698823505094803	0.00514136220348486	0.211498330969981	0.035946946184382	0.381452247255195
chr12:118223287-118223788	Colon	Colon.Colonic epithelial cells	down	-0.0331704	-0.00307901	0.00514262606374174	0.755276138300829	0.0359538857344451	0.853636932839746
chr10:122683754-122684255	Colon	Colon.Colonic epithelial cells	down	-0.0125346	0.00387388366500962	0.00514335219549855	0.376010082066885	0.0359570653038404	0.554368046450947
chr19:40348605-40349106	Colon	Colon.Colonic epithelial cells	down	-0.0152629	-0.00767237	0.00514488793399526	0.189766417284478	0.0359659041826043	0.355304938467472
chr2:172476628-172477129	Colon	Colon.Colonic epithelial cells	up	0.028867107817459	-0.0107391	0.00514555749917359	0.301245665516806	0.0359667900857416	0.481024583316794
chr17:3157198-3157699	Colon	Colon.Colonic epithelial cells	down	-0.0257051	-0.00280178	0.00514702669006555	0.792581818577157	0.0359751619182102	0.877509295039895
chr17:29170387-29170888	Colon	Colon.Colonic epithelial cells	up	0.0189321978867775	0.00168215178758421	0.00514764811926384	0.808812099080478	0.0359776077466312	0.887852800330944
chr18:67460316-67460817	Colon	Colon.Colonic epithelial cells	up	0.0215768531358946	-0.00147521	0.0051488470431937	0.847171509322345	0.0359831970551035	0.911951043341169
chr5:139075072-139075573	Colon	Colon.Colonic epithelial cells	down	-0.0130463	-0.0085484	0.00514899091838501	0.112052365656306	0.0359831970551035	0.254336714018539
chr8:57766533-57767034	Colon	Colon.Colonic epithelial cells	down	-0.0234427	-0.0135588	0.00515115089132452	0.121286000214156	0.0359944953181279	0.267148702328904
chr4:117782876-117783377	Colon	Colon.Colonic epithelial cells	up	0.0258191096032862	0.00429717162408527	0.00515185188140079	0.6265483121018	0.0359974953974134	0.762458771728742
chr8:123116675-123117176	Colon	Colon.Colonic epithelial cells	down	-0.0263818	-0.0155023	0.00515306021607733	0.0823081083952163	0.0359983457996348	0.210679400485144
chr9:69442469-69442970	Colon	Colon.Colonic epithelial cells	up	0.0091353180792947	0.000979565011221484	0.00515292330501763	0.787731584403132	0.0359983457996348	0.874541241307602
chr11:68550503-68551004	Colon	Colon.Colonic epithelial cells	up	0.0318133104615885	0.00114078397694095	0.00515399701008412	0.926891155812568	0.0359991967000994	0.958567562503193
chr7:82674480-82674981	Colon	Colon.Colonic epithelial cells	down	-0.0298581	-0.001927	0.0051557089192725	0.842431059332859	0.0360092558756378	0.909137554026228
chr2:178058158-178058659	Colon	Colon.Colonic epithelial cells	up	0.022928839507339	-0.00355292	0.00515755793844391	0.613586783082244	0.0360183732624483	0.752734164429637
chr3:51964925-51965426	Colon	Colon.Colonic epithelial cells	down	-0.0189135	0.00137079849264349	0.00515969350144798	0.834420943886976	0.036029489626963	0.904119745564939
chr5:43885000-43885501	Colon	Colon.Colonic epithelial cells	up	0.0269363633509848	-0.00498716	0.00516024885041551	0.605070469871922	0.036031468867318	0.746127079754777
chr7:3644778-3645279	Colon	Colon.Colonic epithelial cells	up	0.00925803465247785	0.00434559862892132	0.00516192671736107	0.352592133934711	0.0360393865660898	0.532500645743923
chr16:45952347-45952848	Colon	Colon.Colonic epithelial cells	down	-0.0119539	-0.00410091	0.00516255160920368	0.437978908455959	0.0360399517407026	0.610807702408286
chr6:52225933-52226434	Colon	Colon.Colonic epithelial cells	up	0.0117446723309807	0.000291830231052315	0.00516243851235039	0.939349318451478	0.0360399517407026	0.965584414469231
chr16:13347794-13348295	Colon	Colon.Colonic epithelial cells	down	-0.0296948	0.00123239748199075	0.00516399274651919	0.901737679341032	0.0360462144338519	0.944052863209007
chr7:45920511-45921012	Colon	Colon.Colonic epithelial cells	up	0.0184768128211916	0.00556999274271601	0.00516579332162372	0.429168028166499	0.0360568836566577	0.603121853823737
chr19:10188972-10189473	Colon	Colon.Colonic epithelial cells	up	0.0191984957418875	0.0128033567973975	0.00516830777210666	0.112908149090221	0.0360725342943717	0.255475291872989
chr17:29856584-29857085	Colon	Colon.Colonic epithelial cells	up	0.0251465722535476	0.0123568252813065	0.00517081590962439	0.158501756095169	0.0360843382720505	0.316406581711837
chr4:36546830-36547331	Colon	Colon.Colonic epithelial cells	down	-0.0334917	-0.0253169	0.00517450502471949	0.0664057447941136	0.0361062797559728	0.185520775666264
chr4:98258323-98258824	Colon	Colon.Colonic epithelial cells	up	0.0282601487264891	0.00964774730141878	0.00517708948086905	0.369045162568476	0.0361205094228338	0.547897091237651
chr12:71202565-71203066	Colon	Colon.Colonic epithelial cells	down	-0.0285562	0.00204096754926766	0.00518306212510473	0.793798542493683	0.0361507602740212	0.878276501736757
chr18:55623429-55623930	Colon	Colon.Colonic epithelial cells	up	0.022592810952389	0.00842426911470808	0.00518354095983005	0.337416347436103	0.0361521971974168	0.517612348222404
chr11:20443939-20444440	Colon	Colon.Colonic epithelial cells	up	0.0274040087570911	0.00206014082874114	0.00518454852648123	0.848045945008585	0.0361573213745663	0.912470348537097
chr6:108618793-108619294	Colon	Colon.Colonic epithelial cells	up	0.0271609470133616	0.00160136163172602	0.00519427615305149	0.878437445300636	0.0362175380239656	0.930677619866177
chr18:79020262-79020763	Colon	Colon.Colonic epithelial cells	down	-0.0172164	-0.00156376	0.0051964574311076	0.796762066395942	0.0362254010855374	0.880159126247453
chr2:21507017-21507518	Colon	Colon.Colonic epithelial cells	up	0.0256219907320398	0.00678643500197173	0.00519649734545014	0.38587877481339	0.0362254010855374	0.563817934852983
chr8:110787538-110788039	Colon	Colon.Colonic epithelial cells	down	-0.0232305	-0.00535229	0.00519630733581199	0.524785728194848	0.0362254010855374	0.684666532830285
chr15:83159765-83160266	Colon	Colon.Colonic epithelial cells	up	0.0289801463527559	-0.0100408	0.00519730078799082	0.35034889568827	0.0362290960873128	0.530354058388761
chr4:95738703-95739204	Colon	Colon.Colonic epithelial cells	down	-0.0205414	-0.00516384	0.00519799109775112	0.433233662105578	0.0362320021212662	0.606789271000978
chr5:39761964-39762465	Colon	Colon.Colonic epithelial cells	up	0.0131958660731545	0.00930191466171933	0.00520084684880825	0.115489975554706	0.0362480944260757	0.259083098368991
chr5:137377059-137377560	Colon	Colon.Colonic epithelial cells	up	0.0143368259382766	0.00565718262859497	0.00520184477238754	0.271392920670371	0.0362531428509605	0.449076102165422
chr11:83876576-83877077	Colon	Colon.Colonic epithelial cells	down	-0.0185247	-0.0119284	0.00520466002881602	0.0735081327512489	0.0362662741625889	0.19708259768969
chr17:22080896-22081397	Colon	Colon.Colonic epithelial cells	down	-0.0176665	-0.0065434	0.00520494154924099	0.268078066806272	0.0362662741625889	0.445242234787636
chr4:133649964-133650465	Colon	Colon.Colonic epithelial cells	up	0.0122864095651943	0.00653951907716416	0.00520509733536289	0.187261495731865	0.0362662741625889	0.352332746128015
chr10:83647126-83647627	Colon	Colon.Colonic epithelial cells	up	0.0165392228782852	0.0116339885085298	0.00520656494023528	0.0907551957906552	0.0362745923496497	0.22354196202537
chr8:74877235-74877736	Colon	Colon.Colonic epithelial cells	up	0.0127748207831838	0.00114044553190477	0.00520770129910553	0.845944938798527	0.0362806019636018	0.911282121563965
chr2:160647487-160647988	Colon	Colon.Colonic epithelial cells	down	-0.0203892	-0.00638004	0.00521310052889866	0.331854725216495	0.0363086725263575	0.511984783883698
chr1:131655406-131655907	Colon	Colon.Colonic epithelial cells	up	0.0243692887436527	0.0133042983623696	0.00521576645362314	0.129963633257707	0.0363196046156289	0.279016424370672
chr15:100330728-100331229	Colon	Colon.Colonic epithelial cells	up	0.0128541924694145	0.00704791946294484	0.00521634150658684	0.136260955370636	0.0363200142389352	0.287555686780126
chr6:128604433-128604934	Colon	Colon.Colonic epithelial cells	up	0.012915989650255	0.0015686944310677	0.00521637344729927	0.726379915411309	0.0363200142389352	0.834363476568204
chr15:84380884-84381385	Colon	Colon.Colonic epithelial cells	up	0.0164491902850462	0.000644052716158514	0.00521674502689989	0.911720419844902	0.0363206930328698	0.949846453990545
chr16:90183896-90184397	Colon	Colon.Colonic epithelial cells	down	-0.013042	-0.00535223	0.00521779703254465	0.22134735355946	0.0363242004712698	0.393087372061641
chr1:151764963-151765464	Colon	Colon.Colonic epithelial cells	down	-0.025222	-0.0103467	0.00521864290055131	0.213746158050154	0.0363277104508774	0.384069512228917
chr13:59718875-59719376	Colon	Colon.Colonic epithelial cells	up	0.0147584598938419	0.00815052521726833	0.00521898547338821	0.176645669980649	0.0363277104508774	0.339187739984578
chr4:49682914-49683415	Colon	Colon.Colonic epithelial cells	up	0.026405218680004	-0.002534	0.00521974182905975	0.803043775192481	0.0363281968873962	0.884194220501998
chr5:53188552-53189053	Colon	Colon.Colonic epithelial cells	down	-0.0182376	-0.000991525	0.00522071421419192	0.897245609678391	0.0363330562144545	0.941558958666385
chr7:84747206-84747707	Colon	Colon.Colonic epithelial cells	up	0.0233822769049561	0.0141261233073855	0.0052214630712737	0.0854631169531424	0.0363344513693621	0.215584015075168
chr19:45236398-45236899	Colon	Colon.Colonic epithelial cells	down	-0.0228001	-0.00845724	0.00522747124904316	0.253885961193358	0.0363705305626224	0.429575396606977
chr11:87599301-87599802	Colon	Colon.Colonic epithelial cells	down	-0.016621	0.00499195551254171	0.00522789345894	0.366072371147082	0.0363715584510934	0.545255141683821
chr5:92393181-92393682	Colon	Colon.Colonic epithelial cells	down	-0.0260147	-0.0157764	0.00523245815026199	0.0553883241190212	0.0363970097456353	0.16686130862091
chr11:49189679-49190180	Colon	Colon.Colonic epithelial cells	up	0.0150262825296883	-0.000516457	0.00523415754905074	0.930198765730594	0.036401760966459	0.96049774809119
chr4:139011290-139011791	Colon	Colon.Colonic epithelial cells	down	-0.0252065	-0.0164515	0.00523838483475298	0.115359765449575	0.0364254251976941	0.25889179736117
chr15:55148691-55149192	Colon	Colon.Colonic epithelial cells	down	-0.0233478	-0.00540058	0.00523980036322408	0.532485763090855	0.0364314447417113	0.690763556850065
chr13:74170352-74170853	Colon	Colon.Colonic epithelial cells	up	0.0296770216531848	0.00403566835076689	0.00524038929606618	0.627008003716117	0.0364336278687783	0.762752004520637
chr15:81310924-81311425	Colon	Colon.Colonic epithelial cells	up	0.0155546064334963	0.00954925050535094	0.00524283867449003	0.0678493752594766	0.0364458779765594	0.187978157977545
chr16:96148819-96149320	Colon	Colon.Colonic epithelial cells	up	0.0192598390389308	0.00773621608174912	0.00524519758632369	0.342526386197335	0.0364591512412272	0.52287881784365
chr16:31510027-31510528	Colon	Colon.Colonic epithelial cells	up	0.0187436850248477	0.00384175855296774	0.00524843792972701	0.55203475983339	0.0364671430957944	0.7060130440898
chr4:11608024-11608525	Colon	Colon.Colonic epithelial cells	down	-0.0279333	0.00251164039913418	0.00525129017481829	0.784161381831551	0.0364826185501663	0.872175371146436
chr6:86644988-86645489	Colon	Colon.Colonic epithelial cells	up	0.0187220084797808	0.00466025069164184	0.00525372383305474	0.51447471379036	0.0364976125826168	0.676410907735678
chr15:58975108-58975609	Colon	Colon.Colonic epithelial cells	up	0.0129149954431249	0.00912431647604998	0.00525514481505165	0.0706746639715756	0.0365036567605889	0.192594529446218
chr5:30096636-30097137	Colon	Colon.Colonic epithelial cells	up	0.0276483194248404	0.0157438846839995	0.00525988056312485	0.158279103181081	0.0365327225191009	0.316133558600937
chr9:104296986-104297487	Colon	Colon.Colonic epithelial cells	down	-0.0286968	-0.00459959	0.00526521977891261	0.634751475262574	0.0365659731556431	0.768650799533444
chr16:24200686-24201187	Colon	Colon.Colonic epithelial cells	up	0.0278383005497933	0.0158856700737188	0.00526677365925344	0.194902609116659	0.0365748477456404	0.361464739402061
chr1:39445327-39445828	Colon	Colon.Colonic epithelial cells	down	-0.021152	-0.00529674	0.00526787936505607	0.45912475524201	0.0365806092428361	0.629636119497978
chr6:42296979-42297480	Colon	Colon.Colonic epithelial cells	up	0.0171941884805022	0.0103723440445786	0.00527000537749647	0.061165764806266	0.0365857864937954	0.177014570257868
chr11:61635478-61635979	Colon	Colon.Colonic epithelial cells	down	-0.0147944	-0.00477023	0.00527454330156465	0.471306128723496	0.0366115358579194	0.640113607171716
chr7:83811353-83811854	Colon	Colon.Colonic epithelial cells	up	0.0121796433878202	0.00321566867431745	0.00527557357248988	0.501406126434428	0.0366148513269221	0.665424797331341
chr7:117428861-117429362	Colon	Colon.Colonic epithelial cells	down	-0.027193	-0.0185502	0.00527625450218317	0.0636161792603673	0.0366176594271657	0.180913672092802
chr16:32713463-32713964	Colon	Colon.Colonic epithelial cells	up	0.0213769758554012	0.0145595290659191	0.00527739286472328	0.0589929353474501	0.0366217238204829	0.173103878933126
chr3:155962447-155962948	Colon	Colon.Colonic epithelial cells	up	0.0197190333049975	0.00367548612688337	0.00527956704104387	0.653110693953291	0.0366329744935013	0.78245269823004
chr16:28914643-28915144	Colon	Colon.Colonic epithelial cells	down	-0.0263384	0.00504985362646711	0.00527993199530469	0.610207420146011	0.036633588587141	0.750054884419897
chr2:168185929-168186430	Colon	Colon.Colonic epithelial cells	down	-0.0273205	-0.00722374	0.00528477444476814	0.475712682812089	0.0366609744390704	0.643776454760633
chr5:136073484-136073985	Colon	Colon.Colonic epithelial cells	up	0.0220066357632208	0.000117676764187294	0.00528493126923008	0.986463394303998	0.0366609744390704	0.992547634442218
chr7:137535129-137535630	Colon	Colon.Colonic epithelial cells	down	-0.0201416	-0.0017674	0.00528498569743244	0.832978810558473	0.0366609744390704	0.903151369702871
chr12:95693866-95694367	Colon	Colon.Colonic epithelial cells	down	-0.0176706	-0.0073901	0.00528658799605813	0.174302003220437	0.0366685716706106	0.336261346864171
chr4:105945786-105946287	Colon	Colon.Colonic epithelial cells	up	0.0270300856984239	0.00592794521368748	0.00528969006330866	0.540997354907365	0.0366859260506246	0.697451304255388
chr6:87354388-87354889	Colon	Colon.Colonic epithelial cells	down	-0.0132707	-0.00131529	0.00529129683153174	0.788170784759732	0.0366951490649779	0.874825471334231
chr4:63000578-63001079	Colon	Colon.Colonic epithelial cells	down	-0.0267178	-0.0109166	0.00529162479211192	0.223158167414978	0.0366955030457857	0.395157097572372
chr13:72299595-72300096	Colon	Colon.Colonic epithelial cells	up	0.0281171330621661	0.0150242222516361	0.00529390781056777	0.111491554247362	0.0367094138989836	0.253571248021617
chr11:108341106-108341607	Colon	Colon.Colonic epithelial cells	down	-0.0223594	-0.00822683	0.00529773380681584	0.267427957273451	0.036729285710967	0.444498211266186
chr19:45895558-45896059	Colon	Colon.Colonic epithelial cells	down	-0.0213459	-0.00797507	0.00529919406254389	0.322197323956577	0.0367345366187456	0.502290018902871
chr4:130575575-130576076	Colon	Colon.Colonic epithelial cells	up	0.0194197841462577	0.0108264859531098	0.00529897708681282	0.116786949841517	0.0367345366187456	0.260914891447193
chr15:91206472-91206973	Colon	Colon.Colonic epithelial cells	down	-0.0251904	-0.0110516	0.00530016893646076	0.224809877814106	0.0367389828570528	0.397063139251982
chr11:67031194-67031695	Colon	Colon.Colonic epithelial cells	up	0.00947885453224757	0.0062381309006554	0.00530229392995606	0.107536793071532	0.0367466954329303	0.248044071049916
chr17:32876575-32877076	Colon	Colon.Colonic epithelial cells	down	-0.0187703	-0.00882163	0.00530263007102937	0.215072284614969	0.0367468215266388	0.385610530834784
chr12:119390930-119391431	Colon	Colon.Colonic epithelial cells	up	0.0221607212815046	-0.00338959	0.0053069655787833	0.739553180224029	0.0367749430898337	0.843035150060277
chr8:115885034-115885535	Colon	Colon.Colonic epithelial cells	down	-0.0159631	0.00877935374103814	0.0053080885835108	0.161862066170343	0.0367788784604105	0.320593534564403
chr4:126536777-126537278	Colon	Colon.Colonic epithelial cells	up	0.028191276723357	0.0112540222896772	0.00530922944141412	0.294428384579559	0.0367810137076302	0.473913575791365
chr8:12776149-12776650	Colon	Colon.Colonic epithelial cells	down	-0.0163134	-0.00280132	0.00530997993960732	0.691880161754171	0.0367842899115022	0.810264047393283
chr13:95175711-95176212	Colon	Colon.Colonic epithelial cells	down	-0.0254706	-0.00809993	0.00531130951163248	0.355816151764275	0.0367877309546553	0.535370570731468
chr17:35890636-35891137	Colon	Colon.Colonic epithelial cells	up	0.0249090674226476	-0.00181135	0.00531105470520701	0.848620608323199	0.0367877309546553	0.912874639821651
chr10:8028075-8028576	Colon	Colon.Colonic epithelial cells	down	-0.0254111	-0.0033296	0.00531456124943393	0.697593594515345	0.0368044823311987	0.814148979537325
chr14:53776681-53777182	Colon	Colon.Colonic epithelial cells	down	-0.0335034	-0.0162401	0.00531512643838965	0.149129954824182	0.0368064728708594	0.30421500667444
chr2:26921049-26921550	Colon	Colon.Colonic epithelial cells	up	0.0160923741943679	-0.00396703	0.00531768520418114	0.511290899489507	0.0368184198310706	0.673675576515841
chr18:45558320-45558821	Colon	Colon.Colonic epithelial cells	up	0.0272455238536027	0.0201800300674381	0.00532278436176912	0.0920044689949623	0.0368364031186272	0.22536239494997
chr3:146654944-146655445	Colon	Colon.Colonic epithelial cells	up	0.0225314451461008	0.0125363845820421	0.0053214769432416	0.154888006360738	0.0368364031186272	0.31167882381303
chr1:90208103-90208604	Colon	Colon.Colonic epithelial cells	up	0.0253790314342519	0.0164662219324116	0.00532327809156662	0.112542030351552	0.0368378961316966	0.25494191570029
chr6:66859320-66859821	Colon	Colon.Colonic epithelial cells	down	-0.0132061	-0.00255719	0.00532435431465279	0.660621311469373	0.0368412837835075	0.788010225496476
chr7:137530405-137530906	Colon	Colon.Colonic epithelial cells	down	-0.0333129	-0.0179273	0.00532436159077024	0.135320927188987	0.0368412837835075	0.28624919001841
chr6:28135820-28136321	Colon	Colon.Colonic epithelial cells	down	-0.021038	-0.0101721	0.00532524299715271	0.159834678695776	0.0368418737874436	0.318077672796895
chr1:135655184-135655685	Colon	Colon.Colonic epithelial cells	down	-0.0185957	-0.0104022	0.00532584991265529	0.167874779157945	0.0368428174222069	0.328113371662354
chr9:21797771-21798272	Colon	Colon.Colonic epithelial cells	down	-0.0148095	-0.00942159	0.00532593545240348	0.10117168254306	0.0368428174222069	0.238779131704816
chr7:67957989-67958490	Colon	Colon.Colonic epithelial cells	up	0.0233536858591866	0.014630383999029	0.00532905018990693	0.111083655605098	0.0368624396755925	0.253047071854354
chr3:131013935-131014436	Colon	Colon.Colonic epithelial cells	up	0.0250994960341926	0.0158463407734278	0.00532999977687101	0.0759539626691155	0.0368660349378335	0.200953627942642
chr2:157278766-157279267	Colon	Colon.Colonic epithelial cells	up	0.00986211146630143	0.00702092944640126	0.00533141040119202	0.0525346029192313	0.0368691429863041	0.161930877886977
chr18:54957687-54958188	Colon	Colon.Colonic epithelial cells	down	-0.0220139	-0.00558145	0.0053331208708042	0.474428025565732	0.0368790470737227	0.642694289305023
chr10:80538994-80539495	Colon	Colon.Colonic epithelial cells	up	0.0115914142562637	0.00100716239829089	0.00533406891383069	0.820795128101594	0.0368836781489961	0.895546800863335
chr13:3724236-3724737	Colon	Colon.Colonic epithelial cells	up	0.0209918970130573	0.00832794336556038	0.00534099978116139	0.299915412375399	0.0369258227683425	0.479715511189465
chr13:104158197-104158698	Colon	Colon.Colonic epithelial cells	up	0.0240894573274785	0.0140728690407263	0.00534418286416965	0.114238317117224	0.0369459019231311	0.257335551167546
chr17:84656280-84656781	Colon	Colon.Colonic epithelial cells	down	-0.0232169	0.00275238233687379	0.00534660124309427	0.748852516440596	0.0369606926353693	0.849339607343706
chr5:104111896-104112397	Colon	Colon.Colonic epithelial cells	down	-0.0195581	-0.00332031	0.00534713675337243	0.635477232818209	0.0369624663399267	0.76917118065849
chr8:94990906-94991407	Colon	Colon.Colonic epithelial cells	down	-0.0270877	-0.0192659	0.00534905319033373	0.0723340223909817	0.0369718565858483	0.19522731359971
chr5:140043724-140044225	Colon	Colon.Colonic epithelial cells	down	-0.0268178	0.00265228635907097	0.00535012657247173	0.78113722649704	0.0369773469266426	0.870158206867402
chr5:52565634-52566135	Colon	Colon.Colonic epithelial cells	down	-0.0222467	0.00313290705750991	0.00535095143725898	0.685218768231183	0.0369791905479497	0.80537313189311
chr17:30590769-30591270	Colon	Colon.Colonic epithelial cells	down	-0.0197556	-0.0130778	0.00535209314878698	0.0634652855146825	0.0369793665737712	0.180703447666381
chr3:30195663-30196164	Colon	Colon.Colonic epithelial cells	up	0.0132353510905401	0.00826361891224363	0.00535173152567307	0.0730797988465115	0.0369793665737712	0.196400106764554
chr6:39459965-39460466	Colon	Colon.Colonic epithelial cells	up	0.0216993376103583	0.00491831578864576	0.00535192782343074	0.546688670859686	0.0369793665737712	0.70189418410941
chr18:38759273-38759774	Colon	Colon.Colonic epithelial cells	up	0.0193037613927604	0.000291321919640812	0.00535369372603249	0.969549803998906	0.0369884968931944	0.983035748010039
chr14:59624413-59624914	Colon	Colon.Colonic epithelial cells	up	0.0136723847933696	0.00922791577400502	0.00535496829202005	0.127811075125218	0.0369951694500206	0.276135270386291
chr13:68997636-68998137	Colon	Colon.Colonic epithelial cells	down	-0.0261139	-0.0182738	0.00535625886612277	0.0651671058900173	0.0369973790510098	0.183590659904113
chr15:76999685-77000186	Colon	Colon.Colonic epithelial cells	up	0.0266256148851278	0.000412279373296515	0.00535596556009911	0.967979385594384	0.0369973790510098	0.982015160792024
chr10:91142699-91143200	Colon	Colon.Colonic epithelial cells	up	0.0189345357288132	0.00691374706588254	0.00535820517669213	0.375045999763597	0.0370061604619889	0.553439260720192
chr3:148680687-148681188	Colon	Colon.Colonic epithelial cells	up	0.0267064431412697	0.0101747737847934	0.00536256269900973	0.384430190514525	0.0370304655287429	0.562488725770947
chr2:160321768-160322269	Colon	Colon.Colonic epithelial cells	up	0.0123186032815025	0.00594883510481548	0.00536327866315191	0.264235963384701	0.0370334796919864	0.441150083807391
chr15:31418983-31419484	Colon	Colon.Colonic epithelial cells	down	-0.0280318	-0.00378873	0.00536456861990586	0.693802336939131	0.0370385268638673	0.81157553473705
chr9:111385016-111385517	Colon	Colon.Colonic epithelial cells	down	-0.0261187	-0.0120734	0.00536813582991853	0.202158285161916	0.0370612249330949	0.370457141430867
chr6:89455593-89456094	Colon	Colon.Colonic epithelial cells	up	0.0281061617968749	0.00618864209439888	0.00537224478238971	0.541922000886833	0.0370876605935707	0.69816173243789
chr10:43650931-43651432	Colon	Colon.Colonic epithelial cells	up	0.0236818301662049	0.0134818119772346	0.00537346602030095	0.108379327992072	0.0370925806538105	0.249229746602397
chr19:18887935-18888436	Colon	Colon.Colonic epithelial cells	down	-0.0196205	-0.00131691	0.00537379720928999	0.855871388740304	0.0370925806538105	0.917292331892597
chr19:23125676-23126177	Colon	Colon.Colonic epithelial cells	down	-0.0308853	0.0159507209893432	0.00537509396061848	0.12206535209464	0.0370995989946037	0.268172622435948
chr8:124775673-124776174	Colon	Colon.Colonic epithelial cells	down	-0.0195501	-0.00585413	0.00537694659009456	0.404392066164258	0.0371104531479058	0.581052971056551
chr10:126952933-126953434	Colon	Colon.Colonic epithelial cells	up	0.0209686057886285	0.0144666916592263	0.00537792789467051	0.105548759056211	0.0371127773167475	0.245199822193731
chr16:94401546-94402047	Colon	Colon.Colonic epithelial cells	down	-0.0182438	-0.00578808	0.00537812354025613	0.374317563228234	0.0371127773167475	0.552789087089481
chr11:8493992-8494493	Colon	Colon.Colonic epithelial cells	down	-0.0285965	0.000825818587726491	0.00538206038548473	0.930020816176138	0.0371322096070247	0.960372804680095
chr18:37931635-37932136	Colon	Colon.Colonic epithelial cells	up	0.0145797697656938	0.00906821597754358	0.00538187369013544	0.132067017949513	0.0371322096070247	0.281815278849627
chr12:24681603-24682104	Colon	Colon.Colonic epithelial cells	down	-0.0178398	-0.00590841	0.00538242457687214	0.365849529247956	0.0371327889618719	0.545064136071727
chr3:122423586-122424087	Colon	Colon.Colonic epithelial cells	down	-0.0259972	0.00343277251671211	0.00538416481294003	0.682714748787493	0.037138994119095	0.803442764967104
chr13:97390510-97391011	Colon	Colon.Colonic epithelial cells	up	0.0206336667505003	0.0144549191493353	0.00538518669694963	0.072702041222184	0.0371441094086812	0.195797867866769
chr2:170176207-170176708	Colon	Colon.Colonic epithelial cells	up	0.0208444118970909	0.00209328632372669	0.00538680394541391	0.800665866039597	0.0371513967951795	0.882771468473922
chr12:77223559-77224060	Colon	Colon.Colonic epithelial cells	up	0.0198433066864938	0.0052891265298474	0.00538711950837896	0.589481869981089	0.0371516395801889	0.734277098020117
chr14:70457324-70457825	Colon	Colon.Colonic epithelial cells	down	-0.0236555	-0.0121508	0.00538835918621816	0.192907842271186	0.0371563214446851	0.359029859639935
chr2:14073354-14073855	Colon	Colon.Colonic epithelial cells	up	0.00879540703765665	0.00511377520923923	0.00538874162669285	0.134219923493793	0.0371570250764687	0.284779727360776
chr11:57716648-57717149	Colon	Colon.Colonic epithelial cells	down	-0.0249471	0.0151370137286168	0.00538960441992914	0.10357657656761	0.0371585403841759	0.242291321424881
chr5:101707512-101708013	Colon	Colon.Colonic epithelial cells	down	-0.0222686	-0.0129066	0.00538980262254739	0.0997921598188077	0.0371585403841759	0.236783022959273
chr17:47885676-47886177	Colon	Colon.Colonic epithelial cells	down	-0.0266584	-0.00807095	0.00539267395799028	0.417159423270041	0.0371744679222351	0.592815620705919
chr5:99359831-99360332	Colon	Colon.Colonic epithelial cells	up	0.0162065480836496	0.00770402802205394	0.00539246826248441	0.195160472980888	0.0371744679222351	0.361835866923025
chr16:32484268-32484769	Colon	Colon.Colonic epithelial cells	down	-0.0165156	0.00881913964119339	0.00539415146528253	0.176136447802852	0.0371807847734954	0.338514071706267
chr15:78248337-78248838	Colon	Colon.Colonic epithelial cells	up	0.0242514038401788	0.00540282157973801	0.00539501512496686	0.478010914852841	0.0371813092022307	0.645726006879071
chr15:34337386-34337887	Colon	Colon.Colonic epithelial cells	down	-0.0260432	-0.0126781	0.00539558294757509	0.186522130604756	0.0371829153213878	0.351295409368697
chr10:68154971-68155472	Colon	Colon.Colonic epithelial cells	down	-0.0271868	0.00410080513145419	0.00539704748392001	0.65483754844573	0.0371833394137556	0.783551034752835
chr15:36373462-36373963	Colon	Colon.Colonic epithelial cells	up	0.013704598748576	0.00456220293261076	0.0054011327128626	0.377396525461662	0.037199880473611	0.555682606002652
chr3:94921097-94921598	Colon	Colon.Colonic epithelial cells	up	0.0147855717528353	0.0118945025823155	0.00540090618121139	0.056980859834331	0.037199880473611	0.169642715350531
chr10:42234767-42235268	Colon	Colon.Colonic epithelial cells	down	-0.0264814	0.00533228836920281	0.0054030508373048	0.582981954098035	0.0372111573543271	0.729216282250954
chr4:149608313-149608814	Colon	Colon.Colonic epithelial cells	down	-0.0310267	-0.00332191	0.0054064470720267	0.77898962164706	0.0372253594185192	0.869088588458244
chr5:103433931-103434432	Colon	Colon.Colonic epithelial cells	down	-0.029743	-0.00751303	0.00540674134425744	0.450310297553941	0.0372253594185192	0.621723697580335
chr1:40776669-40777170	Colon	Colon.Colonic epithelial cells	up	0.0117027993725414	0.00521331009328406	0.00540743691497431	0.245595665024121	0.0372258868175441	0.420726322556123
chr2:90533504-90534005	Colon	Colon.Colonic epithelial cells	down	-0.0151974	-0.0018143	0.00540729193045964	0.757975306123831	0.0372258868175441	0.855447257298415
chr5:112319326-112319827	Colon	Colon.Colonic epithelial cells	up	0.0164947517482057	-0.00553034	0.00540862509053242	0.377527076882618	0.0372301981843443	0.555813072904889
chr8:88668510-88669011	Colon	Colon.Colonic epithelial cells	down	-0.0265099	0.00995112530600941	0.00541122032889074	0.197838704569026	0.0372461277094654	0.365232628827805
chr19:32785810-32786311	Colon	Colon.Colonic epithelial cells	down	-0.0267414	-0.00410574	0.00541418541982957	0.693925017517612	0.0372588180121074	0.811647393254089
chr2:102794492-102794993	Colon	Colon.Colonic epithelial cells	down	-0.0313438	0.00244800454549086	0.00541418868678886	0.816058921198767	0.0372588180121074	0.892602550775598
chr15:64137743-64138244	Colon	Colon.Colonic epithelial cells	up	0.0271412201658395	0.0091523175808153	0.00541780326706249	0.372571385957181	0.0372759223362648	0.55127934878044
chr2:30423519-30424020	Colon	Colon.Colonic epithelial cells	down	-0.026077	-0.00460579	0.0054178820433652	0.59929008491564	0.0372759223362648	0.741650920398961
chr4:150066668-150067169	Colon	Colon.Colonic epithelial cells	up	0.0201952284503646	-0.00214913	0.00541965331531483	0.795500594801296	0.0372828707587411	0.87936672744752
chr5:130256127-130256628	Colon	Colon.Colonic epithelial cells	up	0.00962798158218705	0.00625340820944631	0.00542106209018764	0.116605262629285	0.0372886904655658	0.260676486570565
chr15:61157508-61158009	Colon	Colon.Colonic epithelial cells	up	0.0120302834948416	0.00365396336689957	0.00542165212944233	0.427098866054513	0.037290813364524	0.601342787555359
chr1:130551326-130551827	Colon	Colon.Colonic epithelial cells	up	0.0185398028364821	0.00903906460564905	0.00542430355740778	0.175076084443562	0.037305177579735	0.337212900591192
chr13:74957906-74958407	Colon	Colon.Colonic epithelial cells	up	0.0229849606676724	0.0136888899019601	0.00542480719269849	0.167029737611271	0.0373067050876147	0.327113068246334
chr13:74154930-74155431	Colon	Colon.Colonic epithelial cells	up	0.0301123837636172	0.00606529536411438	0.00542873836537507	0.601352855168093	0.0373298653805881	0.743190301537421
chr6:7860970-7861471	Colon	Colon.Colonic epithelial cells	down	-0.0333245	-0.00824382	0.00542913612867706	0.420054947308641	0.0373306633953669	0.595359765630861
chr4:129400998-129401499	Colon	Colon.Colonic epithelial cells	up	0.0230118513719085	-0.00229553	0.00542951616243847	0.776746480439342	0.0373313394255887	0.867580774687618
chr13:16012112-16012613	Colon	Colon.Colonic epithelial cells	down	-0.0126809	-0.0052885	0.00543333870580075	0.250601087964304	0.0373491808154536	0.42611156468379
chr19:41206668-41207169	Colon	Colon.Colonic epithelial cells	down	-0.0176698	-0.00219645	0.00543352029038679	0.705061598667431	0.0373491808154536	0.819436907826066
chr2:30928133-30928634	Colon	Colon.Colonic epithelial cells	up	0.0134581490208106	0.00290773328955022	0.00543285793117733	0.511614111997183	0.0373491808154536	0.673990520207922
chr9:57785733-57786234	Colon	Colon.Colonic epithelial cells	up	0.0277153263362931	-0.002986	0.00543588987782482	0.763590562863001	0.0373635308506706	0.859165002566188
chr9:64060132-64060633	Colon	Colon.Colonic epithelial cells	down	-0.0183703	-0.00307833	0.00544057153641346	0.611948214644596	0.03739183115898	0.751503213124516
chr11:11794580-11795081	Colon	Colon.Colonic epithelial cells	up	0.0265333471724585	0.00652367640670787	0.00544766562571993	0.473766386781631	0.0374269993118338	0.642165848878384
chr16:24623234-24623735	Colon	Colon.Colonic epithelial cells	down	-0.0220805	-0.0105115	0.00545336725207345	0.199918942276942	0.0374545199565285	0.367843081323059
chr2:167067493-167067994	Colon	Colon.Colonic epithelial cells	down	-0.0160915	-0.00725992	0.00545564874780876	0.235571521215556	0.0374682476375812	0.409380936649813
chr10:68236892-68237393	Colon	Colon.Colonic epithelial cells	up	0.0133218872540215	0.00772079005199841	0.00545684189708405	0.0933464389291891	0.0374710069793972	0.227321694537583
chr17:21846169-21846670	Colon	Colon.Colonic epithelial cells	up	0.0192939210678686	0.00960972207816183	0.00545931462591778	0.227465902968185	0.0374856530565764	0.400107667501152
chr15:74961675-74962176	Colon	Colon.Colonic epithelial cells	up	0.0242020448086129	0.00680844057456151	0.00545989291846451	0.477454281335312	0.0374864073064721	0.645217436817299
chr7:45414028-45414529	Colon	Colon.Colonic epithelial cells	down	-0.018874	-0.0127171	0.00546451889819801	0.0645747209275778	0.0375153763498602	0.1825582866255
chr1:176925893-176926394	Colon	Colon.Colonic epithelial cells	down	-0.0240301	-0.011386	0.00546555550952478	0.208645933178135	0.037518784852319	0.37805271404774
chr5:41373360-41373861	Colon	Colon.Colonic epithelial cells	up	0.0153160315472112	0.00946735612026082	0.00546751106096777	0.0914843848492887	0.0375283207672787	0.224711372108141
chr12:86679580-86680081	Colon	Colon.Colonic epithelial cells	down	-0.0262446	-0.0172603	0.00547140974324994	0.0560881915173512	0.0375453570875161	0.168160866016625
chr2:174774663-174775164	Colon	Colon.Colonic epithelial cells	up	0.0111218021311013	0.00166037560383495	0.00547228643332484	0.694784931583695	0.0375494285638778	0.812208709057145
chr1:34251623-34252124	Colon	Colon.Colonic epithelial cells	up	0.020751424347436	0.00626686581191776	0.00547526859329785	0.439379569451693	0.03756794606598	0.61203965338661
chr2:129084916-129085417	Colon	Colon.Colonic epithelial cells	up	0.03122939907954	-0.00676669	0.00547925870101314	0.512427093539336	0.0375868162432955	0.674759662472639
chr7:127656888-127657389	Colon	Colon.Colonic epithelial cells	up	0.0160227514916751	0.000828385702418119	0.00547943701184767	0.884500119105215	0.0375868162432955	0.934097794069778
chr6:31437939-31438440	Colon	Colon.Colonic epithelial cells	down	-0.0154061	-0.00927434	0.00548198853737789	0.0772560569844858	0.0375984798427666	0.202827379150496
chr1:61397318-61397819	Colon	Colon.Colonic epithelial cells	up	0.0257927976442597	0.0119098055491331	0.00548327952702066	0.217973541086539	0.0376053878089026	0.389044891944494
chr16:63641604-63642105	Colon	Colon.Colonic epithelial cells	down	-0.0271928	-0.0141621	0.00548623080884542	0.113604248377633	0.0376217340821436	0.256507239338098
chr8:80782232-80782733	Colon	Colon.Colonic epithelial cells	down	-0.0219466	-0.0123583	0.00548892789714956	0.101645165322268	0.0376343866799233	0.239464646521032
chr2:124636791-124637292	Colon	Colon.Colonic epithelial cells	down	-0.0250516	-0.0102731	0.00549020053175679	0.232007497810938	0.0376396970137255	0.405373056732045
chr4:36022232-36022733	Colon	Colon.Colonic epithelial cells	down	-0.0247083	-0.00762346	0.00549055453216501	0.455411385691699	0.0376396970137255	0.626236009918819
chr6:67300249-67300750	Colon	Colon.Colonic epithelial cells	down	-0.0192699	-0.0120309	0.00549051085268642	0.0943923478171879	0.0376396970137255	0.228968269209519
chr10:28156262-28156763	Colon	Colon.Colonic epithelial cells	down	-0.0269459	0.011358236774228	0.00549290646758604	0.271943954831158	0.0376538724145516	0.449606133803646
chr17:87339096-87339597	Colon	Colon.Colonic epithelial cells	up	0.0197494410474655	0.000521791179180068	0.00549511554110096	0.946220785362391	0.0376670670811842	0.969433094965643
chr7:97441581-97442082	Colon	Colon.Colonic epithelial cells	up	0.0254557514699775	-0.0182693	0.00549915804938957	0.0811084267457888	0.0376889283556664	0.208836942093644
chr12:83726001-83726502	Colon	Colon.Colonic epithelial cells	down	-0.0254044	-0.0123481	0.00550041195589204	0.180932335161142	0.0376955725032622	0.344567889592911
chr12:84208989-84209490	Colon	Colon.Colonic epithelial cells	down	-0.0285029	-0.0122915	0.0055022718291442	0.167093314011592	0.0377049320877235	0.327179552765117
chr13:29738542-29739043	Colon	Colon.Colonic epithelial cells	up	0.0148983249398973	0.000868338892946254	0.00550234674609775	0.895713967085068	0.0377049320877235	0.940662223092919
chr14:27668088-27668589	Colon	Colon.Colonic epithelial cells	down	-0.0301015	-0.0117378	0.00550486417429838	0.217608318250601	0.0377143817181768	0.388632578399442
chr14:61643078-61643579	Colon	Colon.Colonic epithelial cells	down	-0.0264691	-0.00852395	0.00550460488374585	0.36773114686039	0.0377143817181768	0.546767110566944
chr15:79464418-79464919	Colon	Colon.Colonic epithelial cells	up	0.0211861182459241	0.00222948070784061	0.0055047506467777	0.808692631612982	0.0377143817181768	0.887776807277215
chr11:106570960-106571461	Colon	Colon.Colonic epithelial cells	down	-0.0256099	0.00244097478724101	0.00550794774235659	0.808734886363232	0.0377293588738933	0.887804814198567
chr2:146822663-146823164	Colon	Colon.Colonic epithelial cells	down	-0.0284653	-0.0141039	0.00550818914812277	0.238084975342216	0.0377293588738933	0.41238062926435
chr11:78922407-78922908	Colon	Colon.Colonic epithelial cells	up	0.0156056913703381	0.00144743739254522	0.00551270463529234	0.80651250664308	0.0377563852615841	0.88651213488358
chr15:39009867-39010368	Colon	Colon.Colonic epithelial cells	down	-0.0295094	-0.0146118	0.00551543638044709	0.17545554450872	0.0377711905177553	0.33763290740137
chr4:82399932-82400433	Colon	Colon.Colonic epithelial cells	up	0.012550463918291	0.00379666208825257	0.00551619426759219	0.439876417674674	0.0377744285657439	0.612512831521481
chr11:89035482-89035983	Colon	Colon.Colonic epithelial cells	up	0.0239431599686278	-0.00222919	0.00551739416159564	0.818316463598147	0.0377806929479994	0.893983312645261
chr15:85519466-85519967	Colon	Colon.Colonic epithelial cells	down	-0.0303333	-0.0143586	0.0055184062889376	0.179515413577984	0.0377818979408608	0.342782425233225
chrX:142269621-142270122	Colon	Colon.Colonic epithelial cells	down	-0.0250424	0.00411838657912836	0.0055184254844421	0.713027280523191	0.0377818979408608	0.825170054157024
chr1:15993495-15993996	Colon	Colon.Colonic epithelial cells	up	0.0207260191610331	0.0104184520506479	0.00552051713020851	0.251133125803124	0.0377942657053343	0.426660363505157
chr11:6010326-6010827	Colon	Colon.Colonic epithelial cells	up	0.0203970188522319	0.0122741013500145	0.00552241140519465	0.123082732157644	0.0378052810325961	0.269634405176691
chr7:120328088-120328589	Colon	Colon.Colonic epithelial cells	up	0.0173997138499032	0.0113097742964816	0.00552461272145414	0.103184412989228	0.0378144901947714	0.241699876381947
chr13:110436536-110437037	Colon	Colon.Colonic epithelial cells	down	-0.0342299	-0.0196641	0.00552505318444178	0.0887557109873685	0.0378155517629832	0.220709232407817
chr10:59646805-59647306	Colon	Colon.Colonic epithelial cells	down	-0.0180693	-0.0114147	0.00552595129711909	0.101514698594675	0.0378197453871728	0.239284904649308
chr15:5490203-5490704	Colon	Colon.Colonic epithelial cells	up	0.0177436535948221	-0.00440867	0.00552700766376918	0.566538891935554	0.0378250216163151	0.716873059159324
chr17:32237259-32237760	Colon	Colon.Colonic epithelial cells	down	-0.028545	-0.00467302	0.00552859310699849	0.615797298308491	0.0378339179395165	0.754405347176601
chr11:96686803-96687304	Colon	Colon.Colonic epithelial cells	down	-0.0290412	-0.00194001	0.00553144675811504	0.856378315546957	0.0378514916449706	0.91756204575285
chr11:88264239-88264740	Colon	Colon.Colonic epithelial cells	up	0.02731723443594	-0.00868868	0.00553224939254643	0.380963559834755	0.0378550292266806	0.559114476170856
chr13:3787679-3788180	Colon	Colon.Colonic epithelial cells	up	0.0197920368024126	-0.000652365	0.0055359690291945	0.936066367355527	0.0378785253232137	0.963680343641418
chr14:21136849-21137350	Colon	Colon.Colonic epithelial cells	down	-0.0189767	0.000752782508900499	0.00554016388184366	0.909379356146938	0.0379013565636877	0.948518615308277
chr9:92443979-92444480	Colon	Colon.Colonic epithelial cells	up	0.0191275965697619	0.00362964225853471	0.00554206811024426	0.588175313116989	0.0379105881350594	0.733180285613086
chr12:101979362-101979863	Colon	Colon.Colonic epithelial cells	up	0.0171388747969918	0.00857022390542181	0.0055439022088145	0.227480317131365	0.0379157331789234	0.400121143969123
chr9:107550456-107550957	Colon	Colon.Colonic epithelial cells	down	-0.0192132	-0.00702601	0.00554482773887297	0.267189433721411	0.0379176025899996	0.444256325380299
chr12:76473511-76474012	Colon	Colon.Colonic epithelial cells	up	0.0229749597711855	0.0141814463608586	0.00554564835722002	0.0939690950109692	0.0379208083693972	0.228292614470319
chr16:38476809-38477310	Colon	Colon.Colonic epithelial cells	down	-0.0250466	-0.015336	0.00554615502518441	0.10101361179839	0.0379208083693972	0.238545064580173
chr2:30690206-30690707	Colon	Colon.Colonic epithelial cells	up	0.0182906097594469	-0.00143804	0.0055461454064503	0.867790911055889	0.0379208083693972	0.924377781608495
chr4:117765252-117765753	Colon	Colon.Colonic epithelial cells	up	0.0160850225185603	0.00887191056934671	0.00554799921799185	0.116442623927915	0.0379314605496322	0.260435421738855
chr1:155698221-155698722	Colon	Colon.Colonic epithelial cells	up	0.0287461752285638	0.0166350940124972	0.0055499793904305	0.102448429921115	0.0379332560833251	0.240660230905366
chr1:168272085-168272586	Colon	Colon.Colonic epithelial cells	down	-0.0256371	0.00514630909063204	0.00554950963408225	0.552157373404666	0.0379332560833251	0.706055989379001
chr11:5895182-5895683	Colon	Colon.Colonic epithelial cells	up	0.0122222761514132	0.00693193128558305	0.00554861418476414	0.243558519944641	0.0379332560833251	0.418471502034851
chr2:34972280-34972781	Colon	Colon.Colonic epithelial cells	down	-0.0245676	4.49158913873075e-05	0.00554989398732765	0.99585295478168	0.0379332560833251	0.99771392268874
chrX:137121630-137122131	Colon	Colon.Colonic epithelial cells	down	-0.0321836	-0.00308212	0.00554926010689606	0.764560820624588	0.0379332560833251	0.85973784814547
chr2:28974434-28974935	Colon	Colon.Colonic epithelial cells	up	0.0238740920238385	0.00427532400963371	0.00555109572247822	0.5910477200208	0.0379389292159719	0.735494723124795
chr1:75231160-75231661	Colon	Colon.Colonic epithelial cells	up	0.0220865680494901	0.011147343498078	0.00555182765362368	0.183824427533602	0.0379400180337418	0.347920561461818
chr6:13586469-13586970	Colon	Colon.Colonic epithelial cells	down	-0.0113629	-0.00151211	0.00555160755728388	0.713845320608311	0.0379400180337418	0.825756176640826
chr15:6873373-6873874	Colon	Colon.Colonic epithelial cells	down	-0.0246061	-0.00166668	0.00555217054771274	0.869701798236441	0.0379404047008873	0.925473054073456
chr11:69357651-69358152	Colon	Colon.Colonic epithelial cells	down	-0.0206262	0.00119759316195998	0.00555635472993987	0.872710771180052	0.0379611667706358	0.927273525370672
chr14:73840199-73840700	Colon	Colon.Colonic epithelial cells	down	-0.0317073	0.00276532721469621	0.0055617306316896	0.783835231291886	0.0379920188116767	0.871919395598084
chr5:107288296-107288797	Colon	Colon.Colonic epithelial cells	down	-0.0286579	-0.0187049	0.00556473513788976	0.0571028967357911	0.0380086238885791	0.169879290978305
chr16:91527503-91528004	Colon	Colon.Colonic epithelial cells	up	0.0201240923165426	0.0113744987156418	0.00556597794503084	0.105543633615668	0.0380151531495627	0.245199424970495
chr18:66423576-66424077	Colon	Colon.Colonic epithelial cells	up	0.0211045563732002	0.00873587981043054	0.00556767345747465	0.278774847722528	0.0380209820145893	0.456936130206672
chr8:116114435-116114936	Colon	Colon.Colonic epithelial cells	down	-0.0253531	0.00601060194986355	0.00556729774220545	0.451061125541135	0.0380209820145893	0.62231942684267
chr5:144043088-144043589	Colon	Colon.Colonic epithelial cells	up	0.0269218839397034	0.0130157039957103	0.00556893372622056	0.146922613510111	0.0380275009685866	0.301429063425899
chr9:120309856-120310357	Colon	Colon.Colonic epithelial cells	up	0.0297118333084213	0.0103562128916366	0.00556933784125978	0.298810298375034	0.0380283008551913	0.478542829436203
chr2:143889114-143889615	Colon	Colon.Colonic epithelial cells	up	0.0161028559900761	0.00968724918975615	0.00557026923238359	0.10190869959349	0.0380327007965828	0.239902105450814
chr6:83378331-83378832	Colon	Colon.Colonic epithelial cells	down	-0.0283225	-0.000608881	0.00557276621099029	0.944592496028671	0.0380458290408638	0.968508310858615
chr4:37412724-37413225	Colon	Colon.Colonic epithelial cells	down	-0.0217735	-0.0124842	0.00557312946592653	0.13136359908579	0.0380463488768115	0.280902307072042
chr13:55329915-55330416	Colon	Colon.Colonic epithelial cells	up	0.0102769256185462	0.00499588353630871	0.00557527552364819	0.232202360974086	0.0380570782846915	0.405552563006873
chr5:25448373-25448874	Colon	Colon.Colonic epithelial cells	down	-0.0306284	0.0021566554340935	0.00557513928703717	0.860274839578225	0.0380570782846915	0.920143835694547
chr9:35018763-35019264	Colon	Colon.Colonic epithelial cells	up	0.0196642659567292	0.00308797006927796	0.00557851902797786	0.686193988570867	0.0380772571584145	0.806012588764613
chr12:24766794-24767295	Colon	Colon.Colonic epithelial cells	up	0.0292166417470754	0.00896862327348489	0.00558056559557056	0.351611049188823	0.0380837202259519	0.531582805978921
chr5:52335564-52336065	Colon	Colon.Colonic epithelial cells	up	0.0257637605958469	0.00769046624104432	0.00558017745180765	0.405578381498462	0.0380837202259519	0.582101112823569
chr5:93221605-93222106	Colon	Colon.Colonic epithelial cells	up	0.0136485747260715	0.0104407563257293	0.00558092995015163	0.0737334690922843	0.0380837202259519	0.197446473009387
chr7:139157486-139157987	Colon	Colon.Colonic epithelial cells	up	0.0238836803368748	0.0164272894637881	0.00558119026508887	0.101009988472532	0.0380837202259519	0.238540759047799
chr17:86968547-86969048	Colon	Colon.Colonic epithelial cells	down	-0.0301187	-0.00744147	0.00558243763509141	0.518833913107949	0.0380883091739524	0.679919274929407
chr19:55501625-55502126	Colon	Colon.Colonic epithelial cells	down	-0.019389	-0.00947758	0.00558232276299809	0.160494597139726	0.0380883091739524	0.318929010202799
chr7:127645201-127645702	Colon	Colon.Colonic epithelial cells	down	-0.0282993	-0.0170664	0.00558291723009378	0.0998142112347742	0.0380896202352184	0.236818384078723
chr2:50434602-50435103	Colon	Colon.Colonic epithelial cells	up	0.0220189851943844	0.0118050608203687	0.00558445621878333	0.169173357435131	0.0380942361461883	0.329780786242004
chr9:55423802-55424303	Colon	Colon.Colonic epithelial cells	up	0.0101931968770116	0.00697615103024693	0.00558403866673143	0.113168751969205	0.0380942361461883	0.255870734608214
chr14:59769586-59770087	Colon	Colon.Colonic epithelial cells	up	0.0171275554900395	0.00647804808471431	0.00558878287224932	0.286927377140357	0.0381187194675976	0.465669101769506
chr3:127827078-127827579	Colon	Colon.Colonic epithelial cells	down	-0.0203214	-0.0126285	0.00559562938123844	0.0913539337980135	0.0381586677555286	0.22452929315872
chr9:113855983-113856484	Colon	Colon.Colonic epithelial cells	down	-0.0170973	0.00319976450497859	0.00560477619537523	0.612287399729459	0.0382131772357457	0.751780409611674
chr11:115162981-115163482	Colon	Colon.Colonic epithelial cells	up	0.00905938151295025	0.00719842569990482	0.00560538492730022	0.0967694835131707	0.0382139096548103	0.232398987608545
chr9:43398447-43398948	Colon	Colon.Colonic epithelial cells	down	-0.0270549	0.00288428950075553	0.00560658246853028	0.781021564255703	0.0382184341342418	0.870130784517996
chr10:94311894-94312395	Colon	Colon.Colonic epithelial cells	down	-0.021753	0.00089092047821898	0.00560759323998279	0.906174751923009	0.0382225508257332	0.946599722044803
chr5:30039199-30039700	Colon	Colon.Colonic epithelial cells	down	-0.0299697	-0.0112028	0.00560903347253785	0.253992060707967	0.0382304012745541	0.429715977435756
chr7:45777830-45778331	Colon	Colon.Colonic epithelial cells	up	0.0213030639406248	0.00452727482049538	0.00560950150476815	0.60111132897338	0.0382316248728512	0.742994213616194
chr3:79877031-79877532	Colon	Colon.Colonic epithelial cells	down	-0.0191313	0.00122111148247264	0.00561338920006637	0.869827318638479	0.0382541864982049	0.925553517746656
chrX:113160450-113160951	Colon	Colon.Colonic epithelial cells	down	-0.0235894	-0.00686982	0.00561367805877235	0.375565134951654	0.0382541877136768	0.55392158018146
chr8:41342017-41342518	Colon	Colon.Colonic epithelial cells	down	-0.0205281	-0.0116954	0.00561446722233396	0.110629673096589	0.0382575980614163	0.252401441078498
chr4:129782750-129783251	Colon	Colon.Colonic epithelial cells	up	0.0229872628958506	0.0031177410880636	0.00561494426440933	0.760376060098628	0.0382588813376151	0.857124701048965
chr2:71638938-71639439	Colon	Colon.Colonic epithelial cells	up	0.0233325619982112	0.000268395225101273	0.00561761275949076	0.977501291396584	0.0382731278771804	0.987607360040005
chr17:47632197-47632698	Colon	Colon.Colonic epithelial cells	down	-0.0193226	-0.00667596	0.00561819099055379	0.313877604744439	0.0382750995281603	0.493840843186867
chr2:155809560-155810061	Colon	Colon.Colonic epithelial cells	up	0.017018013922744	0.0104163980851136	0.00561899077778965	0.144920488964033	0.0382785802965257	0.298792532900484
chr8:107510176-107510677	Colon	Colon.Colonic epithelial cells	up	0.0188738908703562	0.00241464401540341	0.00562050899464694	0.729885663376358	0.0382849865794512	0.836628042824328
chr3:90551293-90551794	Colon	Colon.Colonic epithelial cells	up	0.0265385278025279	-0.00320771	0.00562081592033467	0.757026678578218	0.0382851092709961	0.854841745436343
chr7:65307015-65307516	Colon	Colon.Colonic epithelial cells	down	-0.0244027	-0.0119664	0.00562153563819137	0.160380657484812	0.0382860756313559	0.318779079421355
chr2:173281474-173281975	Colon	Colon.Colonic epithelial cells	up	0.0199240340715092	0.0002328387348199	0.0056222824711558	0.976278547750794	0.0382891941300616	0.986876104970202
chr8:106336566-106337067	Colon	Colon.Colonic epithelial cells	down	-0.0207087	-0.00592622	0.00562287075562828	0.415852778144043	0.0382912326076019	0.591576074083737
chr2:160232422-160232923	Colon	Colon.Colonic epithelial cells	up	0.0294078210976477	0.00495717116837727	0.00562414345756785	0.595791634940269	0.0382979314561226	0.738985176688435
chr13:98618374-98618875	Colon	Colon.Colonic epithelial cells	down	-0.0278475	-0.00224877	0.00562485132835549	0.80962395948174	0.0383007835633163	0.888398110088795
chr2:167780203-167780704	Colon	Colon.Colonic epithelial cells	down	-0.0201225	-0.00858317	0.00562687452053612	0.260774984124579	0.0383110923759098	0.43725039853076
chr5:74792710-74793211	Colon	Colon.Colonic epithelial cells	up	0.0233139188878704	0.00649261085757794	0.00562735029530033	0.426455988523819	0.0383110923759098	0.600774960540891
chr7:46170388-46170889	Colon	Colon.Colonic epithelial cells	up	0.0213309111843693	0.00852114434629038	0.00562710929098352	0.284801302142119	0.0383110923759098	0.463399225854728
chr11:86892357-86892858	Colon	Colon.Colonic epithelial cells	up	0.024288402212486	0.0145232125294976	0.00562882412840875	0.141974958431672	0.0383160220142784	0.294954450758243
chr13:23095705-23096206	Colon	Colon.Colonic epithelial cells	down	-0.0207935	-0.00220313	0.00563060950352446	0.771253011177456	0.0383262064798665	0.864112998003149
chr9:5311341-5311842	Colon	Colon.Colonic epithelial cells	up	0.0152536996631628	-5.41612e-05	0.00563108439269433	0.99279512982532	0.0383274701943344	0.995966855174215
chr14:48084280-48084781	Colon	Colon.Colonic epithelial cells	down	-0.0300634	-0.0233734	0.00563198638097128	0.0509787446024923	0.0383316406413984	0.158928089263978
chr4:135681718-135682219	Colon	Colon.Colonic epithelial cells	up	0.0195276107752536	0.0133422212505163	0.00563340636002927	0.0642286432603297	0.0383393359556735	0.181967781391368
chr6:82800256-82800757	Colon	Colon.Colonic epithelial cells	up	0.0184063170367825	0.0113504966189923	0.00563465077260698	0.1559209985684	0.0383438665065086	0.313004123620199
chr12:13962525-13963026	Colon	Colon.Colonic epithelial cells	down	-0.0314909	-0.0121213	0.0056351175632189	0.359877251841472	0.0383444409736761	0.539225023509504
chr17:3351131-3351632	Colon	Colon.Colonic epithelial cells	up	0.01711146762605	0.00955145914985671	0.00563531391371736	0.160270435531544	0.0383444409736761	0.318646029227274
chr13:104076965-104077466	Colon	Colon.Colonic epithelial cells	down	-0.0271403	-0.00694347	0.00563896326799959	0.473798934401121	0.0383622940494961	0.642181111016266
chr14:59335306-59335807	Colon	Colon.Colonic epithelial cells	up	0.0128836727766072	-0.00119183	0.0056385976070982	0.827847179677839	0.0383622940494961	0.900024950715246
chr4:130094576-130095077	Colon	Colon.Colonic epithelial cells	down	-0.0202679	-0.00013442	0.00563909568641906	0.984941789616218	0.0383622940494961	0.9917900311492
chr18:20554892-20555393	Colon	Colon.Colonic epithelial cells	up	0.0122666035311622	0.000382269272623529	0.00564054898004785	0.932781892202993	0.0383702108594487	0.96189345414815
chr1:179867437-179867938	Colon	Colon.Colonic epithelial cells	up	0.0245543080476747	-0.0157629	0.00564737035570035	0.0862986243210731	0.0384106983172651	0.216966976340102
chr18:33571691-33572192	Colon	Colon.Colonic epithelial cells	down	-0.0237861	-0.0120452	0.0056483806853316	0.169772104879977	0.0384117100878673	0.330476396710471
chr3:129256778-129257279	Colon	Colon.Colonic epithelial cells	down	-0.0202186	-0.00520023	0.0056522175418877	0.435139807178935	0.0384338031273454	0.608410618923866
chr15:36565502-36566003	Colon	Colon.Colonic epithelial cells	up	0.0269093386730978	0.0187924377832451	0.00565337198058441	0.0728313176327732	0.0384388953611689	0.196055476134316
chr5:21440833-21441334	Colon	Colon.Colonic epithelial cells	up	0.0114723706068543	0.00572471441519592	0.0056554754346686	0.232007964205078	0.0384480644238495	0.405373056732045
chr9:110633837-110634338	Colon	Colon.Colonic epithelial cells	down	-0.02701	-0.0130951	0.00565855184853628	0.204470185046383	0.0384670055741516	0.373265638860725
chr6:101534318-101534819	Colon	Colon.Colonic epithelial cells	up	0.0186609341773525	-0.00164678	0.00566236584197194	0.785609241771905	0.0384870100114418	0.873086567627182
chr1:131454377-131454878	Colon	Colon.Colonic epithelial cells	up	0.024471482407321	-0.00920264	0.0056638592774555	0.360936613907924	0.0384872903078169	0.540259284484294
chr11:118185660-118186161	Colon	Colon.Colonic epithelial cells	down	-0.014074	0.00154460481507167	0.00566305225489145	0.749546666236025	0.0384872903078169	0.849872311605109
chr14:22442046-22442547	Colon	Colon.Colonic epithelial cells	up	0.0304691936676399	0.0165843015203503	0.00566786105668815	0.150092524061311	0.0385065849815931	0.305496670508572
chr17:69119157-69119658	Colon	Colon.Colonic epithelial cells	up	0.0195713509459778	0.00488379060780407	0.00566784805272677	0.504141506159345	0.0385065849815931	0.667610776251905
chr2:103808439-103808940	Colon	Colon.Colonic epithelial cells	down	-0.0189368	-0.00554735	0.00566781911103441	0.434123540246767	0.0385065849815931	0.607547470042507
chr16:85398637-85399138	Colon	Colon.Colonic epithelial cells	up	0.0254447632310234	0.00634280633637845	0.00566962955084259	0.568211322194856	0.0385126763533092	0.718032729975495
chr5:32084949-32085450	Colon	Colon.Colonic epithelial cells	up	0.0268084809879871	-0.0114577	0.00566907694339224	0.297179764885443	0.0385126763533092	0.476842072070684
chr6:47951877-47952378	Colon	Colon.Colonic epithelial cells	down	-0.0260451	-0.00947561	0.00566952277257591	0.307130012543046	0.0385126763533092	0.487051847515967
chr2:24336518-24337019	Colon	Colon.Colonic epithelial cells	up	0.00926980601261823	0.00333683648787957	0.00567250024201497	0.384387360115876	0.0385302012953186	0.562445001141693
chr17:53991428-53991929	Colon	Colon.Colonic epithelial cells	up	0.0232487788882289	0.015635063461239	0.00567590245330804	0.0666749333720351	0.0385480049755096	0.185976301272667
chr18:4867158-4867659	Colon	Colon.Colonic epithelial cells	down	-0.0186615	-0.0102886	0.00567599403143926	0.0733714045150984	0.0385480049755096	0.196858037797804
chr8:82387541-82388042	Colon	Colon.Colonic epithelial cells	down	-0.0273578	-0.0113545	0.00567705704590535	0.310667582826728	0.0385532484692821	0.490577538483184
chr17:44162862-44163363	Colon	Colon.Colonic epithelial cells	up	0.0133150831413234	0.00610171070422953	0.00567984667849547	0.251273583569408	0.0385682399566564	0.426822381853004
chr14:64905854-64906355	Colon	Colon.Colonic epithelial cells	down	-0.0244809	-0.00616563	0.00568395761649138	0.483641448555718	0.0385892979197473	0.650645809828452
chr18:24870163-24870664	Colon	Colon.Colonic epithelial cells	up	0.0265880102512104	0.0192367665376436	0.00568411266806184	0.0914349102275771	0.0385892979197473	0.224662696850564
chr4:138856439-138856940	Colon	Colon.Colonic epithelial cells	up	0.0138548500617377	0.00318803618415685	0.00568476180102696	0.53106001529445	0.0385917277305987	0.689472229877032
chr12:8383750-8384251	Colon	Colon.Colonic epithelial cells	up	0.0240510200982066	-0.00538242	0.0056893324141457	0.599224280982849	0.0386148430407756	0.741602517629666
chr10:19531377-19531878	Colon	Colon.Colonic epithelial cells	up	0.00976631171880445	0.00267504760320251	0.00568986317458524	0.483028225097076	0.0386156974644932	0.650144255276825
chr14:100411625-100412126	Colon	Colon.Colonic epithelial cells	down	-0.0261546	-0.0199586	0.00569062393472858	0.0795518816108456	0.0386156974644932	0.206324019166641
chr19:58751354-58751855	Colon	Colon.Colonic epithelial cells	up	0.0218055871012578	0.0131801410702157	0.00569033697451583	0.142534067467717	0.0386156974644932	0.29563398106743
chr2:124616687-124617188	Colon	Colon.Colonic epithelial cells	down	-0.0222515	-0.0115411	0.00569023826645199	0.157230702560398	0.0386156974644932	0.314802383495571
chr17:35638759-35639260	Colon	Colon.Colonic epithelial cells	up	0.0261590465227635	0.0120263151729818	0.00569141605451478	0.167051062300844	0.0386190950406048	0.327128842823851
chr1:36532214-36532715	Colon	Colon.Colonic epithelial cells	down	-0.021462	-0.00462476	0.0056919508712499	0.566088249174205	0.0386207464287153	0.716533591722981
chr6:124966822-124967323	Colon	Colon.Colonic epithelial cells	up	0.0170851474956081	0.0068920878761338	0.00569239710276985	0.280915326367073	0.0386217966144306	0.459315362554214
chr6:41264825-41265326	Colon	Colon.Colonic epithelial cells	up	0.0248148812567489	0.0145141910300765	0.00569439475193468	0.0707691479627977	0.0386313943663478	0.192758686833614
chr5:64348728-64349229	Colon	Colon.Colonic epithelial cells	down	-0.0252295	-0.013087	0.00569672990540404	0.111712471945623	0.0386413015297252	0.253849141014512
chr7:43361989-43362490	Colon	Colon.Colonic epithelial cells	up	0.0210024955893599	-0.00052808	0.0056964902274612	0.951531319839989	0.0386413015297252	0.972423809395533
chr17:57031580-57032081	Colon	Colon.Colonic epithelial cells	up	0.00914734060612781	0.00621692920559172	0.00569903091922313	0.205364650067564	0.0386529523610366	0.374245049459474
chr1:25510251-25510752	Colon	Colon.Colonic epithelial cells	up	0.0211087227717577	0.0135977283657542	0.00570228238079543	0.0609852933669401	0.0386710464385223	0.176708397988908
chr1:152828876-152829377	Colon	Colon.Colonic epithelial cells	down	-0.028494	-0.00379161	0.00570705211385364	0.692381082886226	0.0386974062917399	0.810642918640644
chr1:167484145-167484646	Colon	Colon.Colonic epithelial cells	up	0.0235872572003096	0.000356618647801016	0.00570889749333778	0.967339373347181	0.0387060037059177	0.981677610126872
chr19:47801605-47802106	Colon	Colon.Colonic epithelial cells	down	-0.0227656	-0.00627837	0.00571094569382157	0.454827437096975	0.038713948110859	0.625626737385102
chr1:136791589-136792090	Colon	Colon.Colonic epithelial cells	down	-0.0265987	-0.0119268	0.00571220649973955	0.182195030374125	0.038718533611585	0.345993010246443
chr8:57511499-57512000	Colon	Colon.Colonic epithelial cells	up	0.00870572599870229	0.00480869025500402	0.00571194836350071	0.300082004350275	0.038718533611585	0.479908783874339
chr5:141852657-141853158	Colon	Colon.Colonic epithelial cells	down	-0.017421	-0.00315876	0.00571333434259188	0.620852525536764	0.0387222170148435	0.758173228728159
chr6:147695880-147696381	Colon	Colon.Colonic epithelial cells	down	-0.0281073	-0.0153545	0.00571305618417858	0.0627521632819959	0.0387222170148435	0.179566694597578
chr7:40698283-40698784	Colon	Colon.Colonic epithelial cells	up	0.0381319470433151	0.0177706986542163	0.0057143520282204	0.114331884711258	0.0387271336709251	0.257452776630695
chr4:106847930-106848431	Colon	Colon.Colonic epithelial cells	down	-0.0240545	-0.0112353	0.00571495215797033	0.18965175711883	0.0387272395940312	0.355153659494266
chr4:45012276-45012777	Colon	Colon.Colonic epithelial cells	up	0.00887232640612	0.00987212360226202	0.00571807304626969	0.057041742185239	0.038744425609929	0.169754523534288
chr13:92858805-92859306	Colon	Colon.Colonic epithelial cells	up	0.0212604734595613	0.000251257179094854	0.00571995002229235	0.976881571792508	0.0387543016852677	0.987277478461439
chr18:30490075-30490576	Colon	Colon.Colonic epithelial cells	up	0.0244162659406286	-0.00249468	0.0057230172328097	0.776504495274229	0.0387699967071491	0.867368978747464
chr5:64491863-64492364	Colon	Colon.Colonic epithelial cells	down	-0.0295246	0.0056166441009269	0.00572289964896877	0.580945394348592	0.0387699967071491	0.727702820897116
chr5:139352325-139352826	Colon	Colon.Colonic epithelial cells	down	-0.0133601	-0.0050895	0.00572457773683416	0.341766811424336	0.0387766034973594	0.522170447459813
chr1:143695543-143696044	Colon	Colon.Colonic epithelial cells	down	-0.0203504	0.000329064293510465	0.00572667626074996	0.967533532960557	0.0387888355150797	0.981748829845319
chr9:35041437-35041938	Colon	Colon.Colonic epithelial cells	up	0.0228693281833456	0.0147558329393012	0.00572929056425956	0.0787623177528568	0.0388045596643134	0.205200435969213
chr9:63143371-63143872	Colon	Colon.Colonic epithelial cells	down	-0.0296668	0.00726461216087194	0.00573037883556411	0.463177194567601	0.0388099468984945	0.633146122882176
chr16:21904521-21905022	Colon	Colon.Colonic epithelial cells	down	-0.0247075	-0.0182331	0.00573089193889485	0.117577568540767	0.0388102270392885	0.261987757354193
chr5:96793843-96794344	Colon	Colon.Colonic epithelial cells	up	0.0154237327955757	0.00190052849861288	0.00573100595186016	0.740221434308474	0.0388102270392885	0.843434135977859
chr8:64843080-64843581	Colon	Colon.Colonic epithelial cells	down	-0.0295163	-0.0147707	0.00573183685103177	0.100597866285513	0.0388138703294815	0.237930829570554
chr10:76346552-76347053	Colon	Colon.Colonic epithelial cells	up	0.0133012195168049	0.00336601328581313	0.00573344078689164	0.510588938039266	0.0388148141633881	0.673081608540686
chr9:108272739-108273240	Colon	Colon.Colonic epithelial cells	up	0.0180760748406276	0.00244319592796287	0.00573342518443814	0.720926751097054	0.0388148141633881	0.830814679006105
chr3:79140151-79140652	Colon	Colon.Colonic epithelial cells	down	-0.0250925	-0.010502	0.0057348144879515	0.251608128457227	0.0388201474793832	0.427158737917411
chr8:120549494-120549995	Colon	Colon.Colonic epithelial cells	down	-0.0250156	-0.00875577	0.00573467703109111	0.293285504829212	0.0388201474793832	0.472722837800597
chr3:109159648-109160149	Colon	Colon.Colonic epithelial cells	down	-0.0177574	-0.00164893	0.0057394528959866	0.810695940546402	0.0388475769260787	0.889095845083266
chr9:35050419-35050920	Colon	Colon.Colonic epithelial cells	up	0.0234557923969103	0.00586227541998208	0.00574038174608809	0.511922412160954	0.0388498951328456	0.674282712016149
chr9:113856869-113857370	Colon	Colon.Colonic epithelial cells	down	-0.0248263	0.00742888179277741	0.00574210826870814	0.385040563315467	0.0388576108221627	0.563040191646371
chr4:100753901-100754402	Colon	Colon.Colonic epithelial cells	up	0.026666988299394	0.0160547113913817	0.005743681726283	0.0653817629326125	0.0388642892298134	0.183882652402577
chr11:101283929-101284430	Colon	Colon.Colonic epithelial cells	up	0.010412872909224	0.0057710230530029	0.0057440516240495	0.149741148698978	0.0388648076032318	0.305025111504411
chr11:4459426-4459927	Colon	Colon.Colonic epithelial cells	up	0.0215489063066678	0.0150826628081789	0.00574510454825469	0.0927944997104554	0.0388679626337582	0.226552136902026
chr5:43867978-43868479	Colon	Colon.Colonic epithelial cells	up	0.0122441956464654	0.0045123861833874	0.00574584757695944	0.405136475712787	0.0388710049935268	0.581698721970875
chr8:84774581-84775082	Colon	Colon.Colonic epithelial cells	up	0.0135578333868636	0.00533729818632189	0.00574681112268037	0.302659380981907	0.0388755387774193	0.48244484929313
chr16:28928894-28929395	Colon	Colon.Colonic epithelial cells	down	-0.0134931	-0.00540137	0.00574816728448455	0.246335889789762	0.0388807431747326	0.42155391551943
chr5:68004385-68004886	Colon	Colon.Colonic epithelial cells	down	-0.0265342	0.00843169920569253	0.00574800396077559	0.466209824673468	0.0388807431747326	0.635733691851859
chr14:55667940-55668441	Colon	Colon.Colonic epithelial cells	down	-0.0297936	-0.00645734	0.00575001092403704	0.531438449975563	0.038885274181569	0.689759199593153
chr18:38378048-38378549	Colon	Colon.Colonic epithelial cells	down	-0.0272684	-0.00784865	0.0057497226314274	0.411721959689048	0.038885274181569	0.587723107218865
chr16:21109412-21109913	Colon	Colon.Colonic epithelial cells	up	0.0224537454007182	0.00074956577090022	0.00575040521363064	0.919887453333476	0.0388859561379389	0.954692214241773
chr18:32939044-32939545	Colon	Colon.Colonic epithelial cells	down	-0.0250225	-0.0163927	0.00575350770766413	0.0609243052393978	0.0389009806813309	0.176593463798884
chr4:138793265-138793766	Colon	Colon.Colonic epithelial cells	up	0.0138789912726276	-0.00422661	0.00575520012476007	0.400238978255411	0.0389104382312477	0.577163309115358
chr1:104993904-104994405	Colon	Colon.Colonic epithelial cells	down	-0.0210181	0.00254504575286217	0.00575639895611725	0.75462982896701	0.0389165578935218	0.85322665468498
chr1:62724465-62724966	Colon	Colon.Colonic epithelial cells	down	-0.0213993	-0.0119818	0.00575779867893104	0.0814766993438991	0.0389225508805372	0.209382397689469
chr9:31245986-31246487	Colon	Colon.Colonic epithelial cells	down	-0.027688	-0.00546687	0.00575963123302065	0.582055306062331	0.0389266319035888	0.728539499646206
chr13:73319978-73320479	Colon	Colon.Colonic epithelial cells	down	-0.0197922	-0.00289634	0.00576090792262737	0.687624417860711	0.0389291663671109	0.807191939658894
chr3:146718730-146719231	Colon	Colon.Colonic epithelial cells	up	0.0182825273020751	-0.0123626	0.00576085272686268	0.0751804052059854	0.0389291663671109	0.199704637541288
chr4:36092113-36092614	Colon	Colon.Colonic epithelial cells	down	-0.0265253	-0.0155426	0.00576251650822002	0.082078277980872	0.0389360652952411	0.210324991676164
chr1:135548760-135549261	Colon	Colon.Colonic epithelial cells	down	-0.0309241	-0.0210339	0.00576657243676998	0.0896938671906725	0.0389555250757615	0.222067020101728
chr6:101263413-101263914	Colon	Colon.Colonic epithelial cells	down	-0.0199205	-0.0129635	0.0057672554619038	0.0785924115397708	0.0389581531466952	0.204906835532625
chr19:4098293-4098794	Colon	Colon.Colonic epithelial cells	up	0.0131369751887157	0.0095448032591921	0.00576799098873774	0.0645541024419161	0.0389611355837288	0.182523360381251
chr16:14358455-14358956	Colon	Colon.Colonic epithelial cells	up	0.0208586868837725	0.00219022715890135	0.00576894529097731	0.775897209013379	0.0389655954069304	0.866948016389941
chr4:106800182-106800683	Colon	Colon.Colonic epithelial cells	up	0.00929108791240814	0.00410727930985829	0.00576959005915978	0.24917824142791	0.0389673228910441	0.424629383425857
chr6:97242495-97242996	Colon	Colon.Colonic epithelial cells	up	0.0206420066133002	0.00154992395092767	0.00576978917280571	0.861186881267693	0.0389673228910441	0.920587137162424
chr7:110025921-110026422	Colon	Colon.Colonic epithelial cells	down	-0.0194187	-0.0104046	0.0057727538717935	0.150179362978301	0.0389833718884393	0.305635865429432
chr4:55718436-55718937	Colon	Colon.Colonic epithelial cells	up	0.0101055650102519	0.00216777324889779	0.00577688340360871	0.558579221988235	0.0390052953911039	0.710681084774792
chr16:21286871-21287372	Colon	Colon.Colonic epithelial cells	up	0.0169883638364942	0.00590368887114763	0.00577812751190681	0.314526117340847	0.0390117078062271	0.494502152379486
chr1:80292529-80293030	Colon	Colon.Colonic epithelial cells	down	-0.0251999	-0.0107856	0.00577988734078136	0.247002466557547	0.0390216013387152	0.422261107778325
chr2:74923312-74923813	Colon	Colon.Colonic epithelial cells	down	-0.0170921	-0.010384	0.0057861439348931	0.13251536060978	0.0390558821000623	0.282453602957124
chr3:84658067-84658568	Colon	Colon.Colonic epithelial cells	up	0.0172718615491469	-0.000439073	0.00578826717390956	0.947544385497019	0.0390662338944409	0.970240310346762
chr2:62369986-62370487	Colon	Colon.Colonic epithelial cells	down	-0.0242854	0.00181535735471101	0.00578868471544344	0.846924971554272	0.0390670622043429	0.911839938264833
chr3:101573623-101574124	Colon	Colon.Colonic epithelial cells	up	0.0211112453099283	0.00976219281071821	0.00578919391765618	0.175330858360676	0.039068509004089	0.337488466489829
chr13:21722505-21723006	Colon	Colon.Colonic epithelial cells	up	0.0188858528935926	0.00165324441986842	0.00579040165580863	0.80827617984222	0.0390737415644135	0.887573314237514
chr3:94379244-94379745	Colon	Colon.Colonic epithelial cells	down	-0.0276939	-0.00809656	0.00579100208815249	0.410948846117106	0.0390747416217445	0.587095572563195
chr2:147943089-147943590	Colon	Colon.Colonic epithelial cells	down	-0.0175272	0.00294602300135746	0.00579187860170721	0.604412341535437	0.0390786660400524	0.745593053808595
chr5:28971621-28972122	Colon	Colon.Colonic epithelial cells	up	0.0202938488973186	0.00750351497117963	0.00579284797342728	0.312841	0.0390812267768426	0.492753582812284
chr12:54223841-54224342	Colon	Colon.Colonic epithelial cells	up	0.0277771223960965	0.0198779642606337	0.00579387944225742	0.0570455546643236	0.0390861956122436	0.169755969196758
chr19:46480601-46481102	Colon	Colon.Colonic epithelial cells	down	-0.0295354	-0.012594	0.00579503705560262	0.183216736453578	0.039091770508276	0.347201336333629
chr4:132926515-132927016	Colon	Colon.Colonic epithelial cells	up	0.014805793951626	0.00694834073015041	0.00579529583013932	0.213137398889742	0.039091770508276	0.383350003118503
chr5:67607443-67607944	Colon	Colon.Colonic epithelial cells	down	-0.0222273	-0.0124553	0.0057961541397054	0.118252026369884	0.0390955700737515	0.262947605338723
chr12:100838635-100839136	Colon	Colon.Colonic epithelial cells	up	0.0250983880376808	0.00332215445048965	0.0057977172388509	0.73608347740256	0.0391021326439886	0.840715284708918
chr5:147510507-147511008	Colon	Colon.Colonic epithelial cells	down	-0.0305805	0.00917325174927915	0.00580143302099399	0.339651703007911	0.0391232109589821	0.520074986495709
chr4:117840781-117841282	Colon	Colon.Colonic epithelial cells	up	0.0107685767966126	0.00736871590302787	0.00580204143483974	0.0695531944315063	0.0391253228179916	0.190760245196138
chr1:93563598-93564099	Colon	Colon.Colonic epithelial cells	down	-0.0171117	-0.00742855	0.00580494167418878	0.264920617884434	0.0391428883072182	0.441911558857635
chr6:141049981-141050482	Colon	Colon.Colonic epithelial cells	down	-0.0281149	-0.0115766	0.00580526951357765	0.218091153674854	0.0391431071247254	0.389143499556589
chr10:75411302-75411803	Colon	Colon.Colonic epithelial cells	up	0.0271411701818254	0.0103188011186532	0.00580858334526454	0.321000405340973	0.039163458502818	0.501084317509173
chr6:70792645-70793146	Colon	Colon.Colonic epithelial cells	down	-0.0159822	-0.00754025	0.00580964144612433	0.159611431507165	0.0391685996739618	0.317808512991371
chr8:70863806-70864307	Colon	Colon.Colonic epithelial cells	down	-0.0195948	-0.00795472	0.0058108770965888	0.225751277834426	0.0391749373004359	0.398173920631312
chr6:140888414-140888915	Colon	Colon.Colonic epithelial cells	down	-0.0317523	-0.00806376	0.00581290377441007	0.414740011296243	0.0391866068455093	0.590453892466726
chr12:108760464-108760965	Colon	Colon.Colonic epithelial cells	up	0.0172641680707824	0.00942080223883461	0.00581476559142875	0.131289379832371	0.0391957879848629	0.280802506239921
chr19:37303412-37303913	Colon	Colon.Colonic epithelial cells	up	0.0322571366036038	0.0225694121098746	0.00581485726786921	0.0733555613880821	0.0391957879848629	0.196833833386257
chr14:76549474-76549975	Colon	Colon.Colonic epithelial cells	down	-0.0100979	-0.00489149	0.00581576966941074	0.371733031692457	0.0391959567679938	0.550506039960375
chr19:41289332-41289833	Colon	Colon.Colonic epithelial cells	up	0.0151068456956874	0.0106280033788152	0.00581532282384655	0.0574978060243581	0.0391959567679938	0.170556359938034
chr5:32059348-32059849	Colon	Colon.Colonic epithelial cells	down	-0.0252728	-0.0109155	0.00581721669401153	0.201700035279267	0.0392037152514999	0.369851778474225
chr17:15832343-15832844	Colon	Colon.Colonic epithelial cells	up	0.0218853492515005	0.00686092268433622	0.00581866889084217	0.368215107719921	0.0392079691696183	0.547132763370567
chr19:7616798-7617299	Colon	Colon.Colonic epithelial cells	down	-0.0231212	-0.0154389	0.00581873554258202	0.0663970475618717	0.0392079691696183	0.185509684682602
chr7:104219130-104219631	Colon	Colon.Colonic epithelial cells	down	-0.0143225	-0.0116822	0.00581827844126494	0.0628365287203596	0.0392079691696183	0.17967201292184
chr18:75193524-75194025	Colon	Colon.Colonic epithelial cells	down	-0.0275014	0.00200490229371207	0.00582038437940845	0.828487566847588	0.0392130975470503	0.900447831708616
chr2:72113092-72113593	Colon	Colon.Colonic epithelial cells	up	0.0288254114855326	0.0115273680231711	0.00582034929940339	0.316565819123373	0.0392130975470503	0.496543517769443
chr14:105893035-105893536	Colon	Colon.Colonic epithelial cells	down	-0.0114893	-0.00500476	0.0058218311723298	0.306920519151297	0.0392203789880417	0.486835609348653
chr6:127326785-127327286	Colon	Colon.Colonic epithelial cells	up	0.0122306457999543	-0.0031217	0.00582210494599265	0.492191085720396	0.0392203789880417	0.657873226345836
chr1:106001772-106002273	Colon	Colon.Colonic epithelial cells	down	-0.0183382	-0.00574358	0.00582381149572596	0.400997258189155	0.0392242214253942	0.577854330520544
chr1:165373677-165374178	Colon	Colon.Colonic epithelial cells	down	-0.0181819	-0.00747086	0.00582365844721544	0.278489132154347	0.0392242214253942	0.456570852406358
chr16:21209229-21209730	Colon	Colon.Colonic epithelial cells	up	0.0109097356559024	0.00294125076527139	0.00582324777796735	0.521744097098082	0.0392242214253942	0.682215003185736
chr1:55901103-55901604	Colon	Colon.Colonic epithelial cells	up	0.0157187856559898	0.00534269701552784	0.00583541512104623	0.438890630411339	0.0392923881783699	0.611579111664962
chr14:16182796-16183297	Colon	Colon.Colonic epithelial cells	up	0.0261889818361412	0.00213604178969786	0.0058365622318498	0.816313769151901	0.0392941222167019	0.892723878967985
chr3:27672802-27673303	Colon	Colon.Colonic epithelial cells	down	-0.02276	-0.00344942	0.00583643941121755	0.643858489304499	0.0392941222167019	0.775493403825854
chr3:9051968-9052469	Colon	Colon.Colonic epithelial cells	down	-0.0172612	0.00191532473148703	0.00583746344718248	0.808473933799998	0.0392981930115799	0.887716906521713
chr13:5844338-5844839	Colon	Colon.Colonic epithelial cells	up	0.0102909307088667	0.00632996925998522	0.00583841905754583	0.114420588807763	0.0392986368157478	0.257526584363535
chr19:36795269-36795770	Colon	Colon.Colonic epithelial cells	down	-0.0223125	-0.00342796	0.00583809793518664	0.636111180807541	0.0392986368157478	0.769671353952561
chr7:12910071-12910572	Colon	Colon.Colonic epithelial cells	down	-0.0115396	-0.000260679	0.00583838594941554	0.951842631170475	0.0392986368157478	0.972614003477101
chr14:70566851-70567352	Colon	Colon.Colonic epithelial cells	down	-0.0312239	0.00184715614532263	0.00583948076902122	0.864593972615093	0.0393037868054692	0.922526844513954
chr7:101044069-101044570	Colon	Colon.Colonic epithelial cells	up	0.0132442016762596	0.0109388286108974	0.00584134202884003	0.0897225423998273	0.039312320853718	0.222088222351186
chr2:26062179-26062680	Colon	Colon.Colonic epithelial cells	up	0.0244970457426878	-0.0025753	0.00584241500311266	0.767855373330017	0.0393175451588274	0.861848748466517
chr17:29927565-29928066	Colon	Colon.Colonic epithelial cells	down	-0.0298414	-0.00323487	0.00585111166299654	0.732234370076924	0.0393680736689679	0.838203758747536
chr9:96381317-96381818	Colon	Colon.Colonic epithelial cells	up	0.0201155775987706	0.00495006434231519	0.00585143554401163	0.523186181445612	0.0393682539439052	0.683450927388271
chr16:33573187-33573688	Colon	Colon.Colonic epithelial cells	up	0.0178814719213485	0.00967260593581337	0.00585255885292772	0.143555968352487	0.0393718135768537	0.297058549483112
chr5:113119199-113119700	Colon	Colon.Colonic epithelial cells	down	-0.0223619	-0.00820006	0.00585234205414297	0.308505483371961	0.0393718135768537	0.488403130358788
chr1:193272894-193273395	Colon	Colon.Colonic epithelial cells	down	-0.0126624	0.00171062785244855	0.00585510154718438	0.726123964832783	0.0393869194590381	0.834185759676401
chr13:49247309-49247810	Colon	Colon.Colonic epithelial cells	down	-0.0208362	-0.0113689	0.00585714292800615	0.152492311098815	0.0393966518431454	0.308647070827638
chr13:109315460-109315961	Colon	Colon.Colonic epithelial cells	up	0.0164957547497306	0.0118844324609313	0.00586145332852248	0.0716298489861499	0.0394176415313792	0.194185016848073
chr13:113601786-113602287	Colon	Colon.Colonic epithelial cells	down	-0.0337897	-0.0181288	0.00586129222375687	0.131005861585991	0.0394176415313792	0.280354490200672
chr15:58806153-58806654	Colon	Colon.Colonic epithelial cells	down	-0.0228501	-0.00702353	0.00586334148163263	0.40318380090231	0.0394263374992168	0.579945706298711
chr4:153310577-153311078	Colon	Colon.Colonic epithelial cells	down	-0.0294818	-0.0180603	0.00586835687637432	0.091328173841397	0.0394460506805249	0.224493826508296
chr6:39436864-39437365	Colon	Colon.Colonic epithelial cells	down	-0.0250385	0.00202642169757706	0.00587133300694275	0.822052803169986	0.0394620522459937	0.896276988310577
chr7:25692297-25692798	Colon	Colon.Colonic epithelial cells	down	-0.0277686	0.00321996053724295	0.00587210736901113	0.746130957460146	0.039463253671627	0.84737299015405
chr4:87403281-87403782	Colon	Colon.Colonic epithelial cells	up	0.0281429596396366	0.00284960314276196	0.00587733372014694	0.765349282963457	0.0394843599792928	0.860252723886675
chr1:192794920-192795421	Colon	Colon.Colonic epithelial cells	up	0.0201475518134792	0.00799220833105988	0.00587959542746078	0.338819345544359	0.0394955496768154	0.519202335709069
chr5:130188128-130188629	Colon	Colon.Colonic epithelial cells	down	-0.0181248	0.00190260555848044	0.005879454123954	0.792188217154178	0.0394955496768154	0.877241901692785
chrX:104199540-104200041	Colon	Colon.Colonic epithelial cells	up	0.0157012497497236	0.00730758850583548	0.0058823340200112	0.183364422713263	0.039509940206182	0.347337656690281
chr1:64287053-64287554	Colon	Colon.Colonic epithelial cells	up	0.0177412964511989	0.00613306806666544	0.00588264081317478	0.378563957185251	0.0395099982117103	0.556776703653163
chr2:18071925-18072426	Colon	Colon.Colonic epithelial cells	down	-0.0239074	-0.00198743	0.00588404105241497	0.826893476320904	0.0395173998286816	0.899357027185406
chr6:77582539-77583040	Colon	Colon.Colonic epithelial cells	up	0.022719762700659	0.0015747253919341	0.00588434349514488	0.868092369255982	0.0395174282341186	0.924545695035462
chr15:100143451-100143952	Colon	Colon.Colonic epithelial cells	down	-0.0263832	-0.0144639	0.00588470976439005	0.169562076160626	0.0395178852540609	0.330218949732247
chr3:60094642-60095143	Colon	Colon.Colonic epithelial cells	down	-0.0207745	-0.0096659	0.005886252197645	0.24736526403585	0.0395262401803349	0.422658748941193
chr6:97517792-97518293	Colon	Colon.Colonic epithelial cells	up	0.0166484437784865	0.0123096245399573	0.00588716312653775	0.0536753415454351	0.0395303539169001	0.163893815905055
chr3:58378960-58379461	Colon	Colon.Colonic epithelial cells	up	0.0275226861190285	0.00782654210956257	0.00588930724595941	0.433656094945385	0.0395407438005303	0.607111202543926
chr10:100028843-100029344	Colon	Colon.Colonic epithelial cells	down	-0.0260408	-0.0113166	0.00589011766415959	0.157285857104201	0.0395441813835467	0.314853217482712
chr14:74361520-74362021	Colon	Colon.Colonic epithelial cells	down	-0.031044	-0.0206915	0.00589191141395768	0.0969012873885981	0.0395522162669295	0.232614347252141
chr12:112700511-112701012	Colon	Colon.Colonic epithelial cells	down	-0.0270191	-0.00314749	0.00589587343691856	0.771565538757952	0.0395730893437392	0.864278107194239
chr2:148039972-148040473	Colon	Colon.Colonic epithelial cells	down	-0.015253	-0.00968433	0.00589591667984849	0.0927328412897811	0.0395730893437392	0.226466095026315
chr4:8916155-8916656	Colon	Colon.Colonic epithelial cells	up	0.0192383644654585	0.00421411160802952	0.00589779263879193	0.600923881697925	0.0395816709919916	0.742873389673941
chr2:155542662-155543163	Colon	Colon.Colonic epithelial cells	down	-0.0264247	-0.00970854	0.00589834294345967	0.246982144870371	0.0395833595062096	0.422239033251011
chr18:77944314-77944815	Colon	Colon.Colonic epithelial cells	up	0.0233954864204131	8.54522320253993e-05	0.00589893212704669	0.992452904643647	0.0395853087498589	0.995790981937627
chr2:118129544-118130045	Colon	Colon.Colonic epithelial cells	up	0.021885025528662	-0.0142514	0.00590182583342688	0.0804839432439859	0.0395975350810477	0.207855026310802
chr3:20509131-20509632	Colon	Colon.Colonic epithelial cells	up	0.0221459941545065	0.00363779006409523	0.00590571428079927	0.640735970416603	0.0396207888925594	0.773212698149401
chr8:57592566-57593067	Colon	Colon.Colonic epithelial cells	down	-0.0227666	-0.0115276	0.00590736611674402	0.178523374933079	0.0396298645063644	0.341536201107065
chr13:15654344-15654845	Colon	Colon.Colonic epithelial cells	down	-0.0240634	-0.00779038	0.00591018255502375	0.374092742115275	0.0396452348783068	0.552590344556968
chr14:32708749-32709250	Colon	Colon.Colonic epithelial cells	up	0.0200565040766978	0.0188158012241382	0.00591025563352515	0.0544273268378587	0.0396452348783068	0.165262425841896
chr11:19928675-19929176	Colon	Colon.Colonic epithelial cells	down	-0.0150197	-0.00112641	0.00591151092137336	0.853628310340389	0.0396496410505071	0.915917453153371
chr8:85454842-85455343	Colon	Colon.Colonic epithelial cells	down	-0.0209071	-0.00418585	0.0059190994721726	0.577468565260948	0.0396945115109048	0.725223373298735
chr2:12153390-12153891	Colon	Colon.Colonic epithelial cells	down	-0.025138	-0.00245068	0.00592062819621563	0.811793777204132	0.0397023075769077	0.889828530952399
chr1:182478894-182479395	Colon	Colon.Colonic epithelial cells	down	-0.0106857	-0.00410078	0.005923121592706	0.352264514169118	0.0397154548770856	0.5321353802992
chr1:57845284-57845785	Colon	Colon.Colonic epithelial cells	up	0.0120602307485167	0.00241366678126736	0.00592401259455819	0.669190525022106	0.0397194193966446	0.794192055559642
chr12:111944485-111944986	Colon	Colon.Colonic epithelial cells	up	0.0100034793626805	0.00539647075231705	0.00592520110336212	0.131557015437484	0.0397253781437353	0.281150949631857
chr8:120208076-120208577	Colon	Colon.Colonic epithelial cells	up	0.0232761294404187	-0.00331265	0.00592586518862879	0.691487024842688	0.0397278204799128	0.810004080530422
chr2:144303300-144303801	Colon	Colon.Colonic epithelial cells	down	-0.0230579	-0.0057293	0.00592650732147513	0.439207095480255	0.0397301154043585	0.611870154020926
chr1:37863384-37863885	Colon	Colon.Colonic epithelial cells	up	0.0211251350707872	0.00820440375224649	0.00592701228927265	0.335731769151324	0.0397314906161815	0.516078725837155
chr10:94944668-94945169	Colon	Colon.Colonic epithelial cells	down	-0.0302492	-0.0105327	0.00592909503697208	0.290828194367743	0.0397354017968603	0.470065847080821
chr11:101786578-101787079	Colon	Colon.Colonic epithelial cells	up	0.0151279886744749	0.0104283913867397	0.00592989592018161	0.101201809572514	0.0397367498339795	0.238819257643126
chrX:9773906-9774407	Colon	Colon.Colonic epithelial cells	down	-0.0258915	-0.0131963	0.00592987994213401	0.14084427078148	0.0397367498339795	0.293498100333963
chr2:156425584-156426085	Colon	Colon.Colonic epithelial cells	down	-0.0203192	-0.00655983	0.00593208547709604	0.416182266978308	0.0397494121618075	0.59187131141527
chr12:51336981-51337482	Colon	Colon.Colonic epithelial cells	down	-0.0204819	-0.013015	0.00593320633266523	0.0577558859975094	0.039751833957428	0.171027056996547
chr14:25464514-25465015	Colon	Colon.Colonic epithelial cells	up	0.00964457776949034	0.00548914093677242	0.00593303752094845	0.100462307053365	0.039751833957428	0.2377430915935
chr5:105680904-105681405	Colon	Colon.Colonic epithelial cells	up	0.0129437987975288	0.00150233974613078	0.00593334684519347	0.748251655200012	0.039751833957428	0.848963913816029
chr16:17558712-17559213	Colon	Colon.Colonic epithelial cells	down	-0.0161133	-0.0041799	0.00593469999048658	0.481033471960519	0.0397568795581284	0.648374777530705
chr4:95070386-95070887	Colon	Colon.Colonic epithelial cells	down	-0.0149072	0.00134439063470097	0.00593598380841895	0.785093575219919	0.0397614597578137	0.872798956582261
chr7:143286136-143286637	Colon	Colon.Colonic epithelial cells	down	-0.0210709	-0.0158885	0.00593646225494692	0.0729053707560911	0.0397626546326342	0.196146146513433
chr6:52586542-52587043	Colon	Colon.Colonic epithelial cells	up	0.0248246477739181	-0.00309763	0.00593684302223109	0.708987534903662	0.0397631951603705	0.822191999833617
chr9:102719921-102720422	Colon	Colon.Colonic epithelial cells	down	-0.0221907	-0.00768513	0.00593823067360766	0.396033630136575	0.0397704791004976	0.573401517240484
chr13:63286174-63286675	Colon	Colon.Colonic epithelial cells	up	0.0186691458413736	0.0092779304189238	0.00593924588122594	0.15369501255177	0.0397752680398632	0.310248197710273
chr13:24826049-24826550	Colon	Colon.Colonic epithelial cells	up	0.0178635370202405	0.00733237089712713	0.00594034303542977	0.27893791640594	0.039780605265663	0.457114331263346
chr10:23778302-23778803	Colon	Colon.Colonic epithelial cells	down	-0.0291053	-0.0197576	0.00594498985064204	0.0825101438425611	0.0398016665016915	0.210983513650668
chr15:36141535-36142036	Colon	Colon.Colonic epithelial cells	down	-0.0200951	-0.0135066	0.00594475122259741	0.054499544019012	0.0398016665016915	0.165386964438486
chr6:90594917-90595418	Colon	Colon.Colonic epithelial cells	up	0.0283560557750348	0.0147190439018174	0.0059447151455564	0.216019134114975	0.0398016665016915	0.386685572190412
chr6:125426884-125427385	Colon	Colon.Colonic epithelial cells	up	0.0138179646006882	0.00332944046430983	0.00594779226328625	0.567564279519621	0.0398143940178376	0.717621888720252
chr4:8954979-8955480	Colon	Colon.Colonic epithelial cells	up	0.0138716562392246	0.000790606497657301	0.0059481859669637	0.897224057856576	0.0398150181960008	0.941554138212681
chr11:57904896-57905397	Colon	Colon.Colonic epithelial cells	up	0.0315213769439689	-0.00786392	0.00595061788825261	0.453594762743037	0.0398277249088741	0.624597888212263
chr7:143272379-143272880	Colon	Colon.Colonic epithelial cells	down	-0.0237092	-0.00218289	0.0059512261572323	0.78686147083692	0.0398293324747213	0.873943181179144
chr10:127949527-127950028	Colon	Colon.Colonic epithelial cells	up	0.0140902085307034	0.0100324408047164	0.00595212588041257	0.0519725176292028	0.0398294861361874	0.160916988740769
chr4:49413616-49414117	Colon	Colon.Colonic epithelial cells	up	0.0300133358741513	-0.00171766	0.00595160833623276	0.870287239053476	0.0398294861361874	0.925860976203695
chr13:4384076-4384577	Colon	Colon.Colonic epithelial cells	up	0.023377271116002	0.00605166670293105	0.00595318002705441	0.532358452693872	0.0398343616494187	0.690648874619658
chr7:142947628-142948129	Colon	Colon.Colonic epithelial cells	up	0.0265232978293171	0.0164886066069156	0.00595404171653193	0.0815763100078467	0.0398381158305737	0.209528670033722
chr2:68229787-68230288	Colon	Colon.Colonic epithelial cells	down	-0.0292363	-0.0037189	0.00595477419883106	0.715365932023619	0.0398399293560266	0.826901614760797
chr3:18242872-18243373	Colon	Colon.Colonic epithelial cells	down	-0.0219056	-0.000235415	0.00595521469945949	0.973895119472567	0.0398399293560266	0.98551930005718
chr3:98316982-98317483	Colon	Colon.Colonic epithelial cells	down	-0.0339221	0.00078326988193555	0.0059549722662109	0.944344481823581	0.0398399293560266	0.968326884284697
chr1:121440929-121441430	Colon	Colon.Colonic epithelial cells	up	0.00960265676017831	0.0055682367599169	0.00595597909018652	0.168347269286294	0.0398410203511851	0.328750774296383
chr10:20104515-20105016	Colon	Colon.Colonic epithelial cells	up	0.0167211283345401	-0.00594637	0.00595578814015571	0.286278669237749	0.0398410203511851	0.464979333422039
chr5:90485577-90486078	Colon	Colon.Colonic epithelial cells	down	-0.0326599	-0.00583605	0.00596310706180852	0.5436377377221	0.0398826613429816	0.699481611578856
chr6:49148746-49149247	Colon	Colon.Colonic epithelial cells	down	-0.0100605	-0.00479273	0.00596387345837875	0.305058052644841	0.0398857740720501	0.484822053108401
chr8:44997768-44998269	Colon	Colon.Colonic epithelial cells	up	0.0233721366440563	0.0109299613192618	0.00596524256619188	0.200569702010899	0.0398929171544967	0.368436794647374
chr11:115669067-115669568	Colon	Colon.Colonic epithelial cells	down	-0.0184441	-0.00401468	0.00596669386610589	0.561539398923954	0.0398985956993064	0.713023369927548
chr4:150799296-150799797	Colon	Colon.Colonic epithelial cells	up	0.00967458894306785	0.0061375139356742	0.00597082259292808	0.0822469010027091	0.0399241893772969	0.210569482398674
chr16:13190330-13190831	Colon	Colon.Colonic epithelial cells	down	-0.0158951	-0.00374502	0.00597310512813754	0.532584636751825	0.0399354214404651	0.690847622331621
chr1:5295361-5295862	Colon	Colon.Colonic epithelial cells	up	0.0289317357762859	0.00523218256374923	0.00597363347887657	0.65761648860984	0.0399369389445462	0.785741000231226
chr5:92464649-92465150	Colon	Colon.Colonic epithelial cells	down	-0.0289561	0.00791101253492862	0.00597606213848573	0.383392676452071	0.0399491448428239	0.561491756673921
chr11:68598093-68598594	Colon	Colon.Colonic epithelial cells	up	0.0243669154256372	0.00790945902045045	0.00597723247965771	0.351991722163708	0.039954952825331	0.531867054518406
chr1:179781470-179781971	Colon	Colon.Colonic epithelial cells	down	-0.0292561	-0.00808365	0.00597969934266695	0.492233874930978	0.039967410405234	0.657903875158643
chr16:76300948-76301449	Colon	Colon.Colonic epithelial cells	down	-0.02393	0.00605373675205283	0.00598053951605182	0.46834867745394	0.0399710099072018	0.637600491525729
chr2:93152793-93153294	Colon	Colon.Colonic epithelial cells	up	0.0156967485635068	0.00344840714945816	0.00598098277942482	0.573159661707634	0.0399719564269064	0.721908716094325
chr15:27626229-27626730	Colon	Colon.Colonic epithelial cells	down	-0.0219101	-0.0126152	0.00598140871781656	0.105072550157326	0.0399727870710951	0.244457817503518
chr12:80884460-80884961	Colon	Colon.Colonic epithelial cells	up	0.0154699692191413	0.00629589081376769	0.0059819705009594	0.313781422559395	0.0399745254142276	0.493729667751591
chr9:56246855-56247356	Colon	Colon.Colonic epithelial cells	down	-0.0150585	-0.00687954	0.00598378229445231	0.244706497706285	0.0399826001899482	0.419707702942632
chr14:100458924-100459425	Colon	Colon.Colonic epithelial cells	down	-0.0171141	-0.00477159	0.00598479747516854	0.420481569563583	0.0399873671469008	0.595686764521952
chr6:37407686-37408187	Colon	Colon.Colonic epithelial cells	down	-0.02485	-0.0147299	0.00598718548498172	0.174977045945149	0.0400002096365021	0.337112113321637
chr6:146651403-146651904	Colon	Colon.Colonic epithelial cells	down	-0.0208444	0.00573285927733392	0.00598908805305208	0.403551611399963	0.0400099825701826	0.580304694776616
chr12:24871547-24872048	Colon	Colon.Colonic epithelial cells	down	-0.0267693	0.00129440132689979	0.0059904898491538	0.883633291952951	0.0400153126258073	0.933516555052126
chr9:11402282-11402783	Colon	Colon.Colonic epithelial cells	down	-0.0319591	-0.0112664	0.00599037426614733	0.349957940447857	0.0400153126258073	0.529962019547538
chr10:44110477-44110978	Colon	Colon.Colonic epithelial cells	down	-0.0197485	-0.0017315	0.00599114154865355	0.814083130031653	0.0400176486303885	0.891357327293428
chr19:23188849-23189350	Colon	Colon.Colonic epithelial cells	down	-0.0256497	0.0157053454479573	0.00599360039346598	0.129993255173414	0.0400300369205055	0.279043708547427
chr7:107219459-107219960	Colon	Colon.Colonic epithelial cells	down	-0.0311373	-0.0207947	0.00599818318202056	0.0753895189101775	0.0400485335910854	0.200005962203177
chr1:161282552-161283053	Colon	Colon.Colonic epithelial cells	up	0.0119570544132456	0.00809056109482589	0.00600013140846108	0.114713520691908	0.0400595230482069	0.257936031172389
chr16:52722399-52722900	Colon	Colon.Colonic epithelial cells	up	0.0302903418024608	0.00698457618084406	0.00600095258903233	0.502235005773661	0.0400596959982432	0.66611787928468
chr3:51375230-51375731	Colon	Colon.Colonic epithelial cells	up	0.0218354402305883	0.0121517360414539	0.00600055762867218	0.100133763471975	0.0400596959982432	0.237265524705261
chr6:13066960-13067461	Colon	Colon.Colonic epithelial cells	down	-0.0192229	-0.0145317	0.00600136653453313	0.0524857328246421	0.0400596959982432	0.161860994908819
chr7:141770910-141771411	Colon	Colon.Colonic epithelial cells	down	-0.025796	-0.0132228	0.00600127299772703	0.132594118602805	0.0400596959982432	0.28253830048567
chr5:139348647-139349148	Colon	Colon.Colonic epithelial cells	down	-0.0150754	-0.00838478	0.0060018215479283	0.154290882380015	0.0400607152874714	0.310951788351767
chr17:87490449-87490950	Colon	Colon.Colonic epithelial cells	up	0.0123438356725668	0.00939833512201104	0.00600615378193082	0.0685264956447781	0.0400766965158185	0.18908712401866
chr2:167692569-167693070	Colon	Colon.Colonic epithelial cells	down	-0.0173619	-0.00884849	0.00600552067369199	0.151672564772169	0.0400766965158185	0.307597653054271
chr8:84211131-84211632	Colon	Colon.Colonic epithelial cells	up	0.021146694399892	-0.0114369	0.00600593011489453	0.135532257539882	0.0400766965158185	0.28654267168129
chr11:72348921-72349422	Colon	Colon.Colonic epithelial cells	up	0.0171530046559861	0.00264474156221198	0.00600856468165529	0.664490783557414	0.0400889663032143	0.79098146705469
chr15:25756037-25756538	Colon	Colon.Colonic epithelial cells	down	-0.0144264	-0.00372712	0.00601011602278688	0.514141571901738	0.0400933248609903	0.676204443748599
chr2:153292813-153293314	Colon	Colon.Colonic epithelial cells	down	-0.0251494	-0.00154735	0.00601033776328217	0.860599474865236	0.0400933248609903	0.920283076277372
chr16:90398640-90399141	Colon	Colon.Colonic epithelial cells	down	-0.0271625	-0.0111999	0.00601230615839078	0.21196793610148	0.0401024179933053	0.381956772386782
chr12:58214386-58214887	Colon	Colon.Colonic epithelial cells	up	0.0122622156266606	0.00527062988289249	0.00601261248233724	0.271640463281343	0.0401024426456834	0.449306176761703
chr1:182255343-182255844	Colon	Colon.Colonic epithelial cells	up	0.0135907537605738	0.00360040066818583	0.00601436883604207	0.4943067292023	0.040112138101529	0.659609907995706
chr13:4389550-4390051	Colon	Colon.Colonic epithelial cells	up	0.0203696660037598	0.011173654669728	0.00602187417914219	0.140529699028947	0.0401581518280333	0.293066661915948
chr10:61557532-61558033	Colon	Colon.Colonic epithelial cells	up	0.0193466150306565	-0.00656969	0.00602276687753996	0.359754704218846	0.0401600628999311	0.539093020262761
chr14:78975698-78976199	Colon	Colon.Colonic epithelial cells	down	-0.0306913	-0.00197708	0.006029150620683	0.8355406018719	0.0401985844200849	0.904848054300717
chr6:83103058-83103559	Colon	Colon.Colonic epithelial cells	down	-0.0164932	-0.0065297	0.00603280998448372	0.258284240297266	0.0402209590603681	0.434459409471458
chrX:10686194-10686695	Colon	Colon.Colonic epithelial cells	up	0.0204414791089699	0.00278152365015868	0.00603401428512985	0.734632953314363	0.0402269642793026	0.839853951062008
chr13:74136461-74136962	Colon	Colon.Colonic epithelial cells	up	0.0279928685787384	0.0137487584744559	0.00603501478462714	0.253143677868353	0.0402295864565663	0.428776630232966
chr4:43518621-43519122	Colon	Colon.Colonic epithelial cells	down	-0.0240287	-0.00468581	0.00603495080998294	0.551077375696061	0.0402295864565663	0.705226195936106
chr2:136679769-136680270	Colon	Colon.Colonic epithelial cells	up	0.0127217769789226	0.00314393687734282	0.00603617801432792	0.474941588299808	0.0402332927614632	0.643129987061069
chr12:32757020-32757521	Colon	Colon.Colonic epithelial cells	up	0.0246922321166772	-0.00117382	0.00603786182351554	0.896520760350519	0.0402424917856019	0.941106752725757
chr11:95108956-95109457	Colon	Colon.Colonic epithelial cells	up	0.0204665535753488	0.00274820761206326	0.00603946796942429	0.687923166191193	0.0402485363140867	0.807416830516212
chr4:59614919-59615420	Colon	Colon.Colonic epithelial cells	up	0.015055067910241	0.00818099009796248	0.00603967991763598	0.164736583272774	0.0402485363140867	0.324318876776234
chr1:155219956-155220457	Colon	Colon.Colonic epithelial cells	up	0.0241738952369367	0.0105538959288113	0.00604096274982054	0.287814986616747	0.040250865081641	0.466683160820265
chr1:87473296-87473797	Colon	Colon.Colonic epithelial cells	up	0.0206767678745611	0.000590388994401644	0.0060415481117002	0.943567807919716	0.040250865081641	0.967990921366945
chr9:51157143-51157644	Colon	Colon.Colonic epithelial cells	down	-0.0249258	0.00296738287634966	0.00604081403749375	0.726523473400738	0.040250865081641	0.83444881087086
chr6:52305802-52306303	Colon	Colon.Colonic epithelial cells	up	0.00979196681103841	0.00182061563713927	0.00604193197835885	0.650785252560517	0.0402511970588278	0.780654816806565
chr13:102557572-102558073	Colon	Colon.Colonic epithelial cells	down	-0.0212725	-0.00533049	0.00604443443568222	0.402878532103516	0.0402640217568991	0.579665250836053
chr3:8766710-8767211	Colon	Colon.Colonic epithelial cells	down	-0.0134997	-0.00550158	0.00604996323545957	0.252693762328458	0.0402927490668789	0.428342932533511
chr11:110485077-110485578	Colon	Colon.Colonic epithelial cells	down	-0.024066	0.00184602750826852	0.00605039173405002	0.851954969380041	0.0402935777588655	0.91489295460564
chr18:77643367-77643868	Colon	Colon.Colonic epithelial cells	down	-0.031866	-0.0179349	0.00605189207449899	0.0809054940585418	0.0403010882565772	0.208540213739747
chr2:122584655-122585156	Colon	Colon.Colonic epithelial cells	down	-0.0333441	-0.0142544	0.00605413667145175	0.219390844775639	0.0403104143744728	0.390683989633658
chr3:122861013-122861514	Colon	Colon.Colonic epithelial cells	up	0.0108110474352095	0.00534256340070979	0.00605766239806062	0.187718770966412	0.040331863287776	0.352842059799192
chr2:37427774-37428275	Colon	Colon.Colonic epithelial cells	down	-0.0162035	0.00114077543712685	0.0060605741794543	0.888676909454886	0.0403411154719814	0.936423
chr9:46085868-46086369	Colon	Colon.Colonic epithelial cells	down	-0.0249068	-0.0125977	0.00606267443586971	0.112142655320028	0.0403530684712863	0.254464491293998
chr15:57644538-57645039	Colon	Colon.Colonic epithelial cells	up	0.0253708412297816	0.00737320010866296	0.00606463266861484	0.435330053645744	0.0403640750099863	0.608612404165343
chr6:83743192-83743693	Colon	Colon.Colonic epithelial cells	up	0.0236944523528803	0.00713140609412121	0.0060652281044715	0.394091630786677	0.0403647970447027	0.571526455688333
chr4:138418291-138418792	Colon	Colon.Colonic epithelial cells	up	0.0186536921109854	0.00911149060539432	0.00606720403067038	0.154211088580361	0.0403710507115368	0.310867189424791
chr5:91219623-91220124	Colon	Colon.Colonic epithelial cells	up	0.021304276133239	0.00212528533920832	0.00606690559306525	0.78067109167876	0.0403710507115368	0.869976843963415
chr13:55228801-55229302	Colon	Colon.Colonic epithelial cells	down	-0.0280108	-0.0108989	0.00607071684057595	0.251766657710646	0.0403836771178706	0.427334997598477
chr3:101023449-101023950	Colon	Colon.Colonic epithelial cells	up	0.0219033773591345	0.00368741688376733	0.00607006425030995	0.693830539222971	0.0403836771178706	0.811586787041034
chr4:119180259-119180760	Colon	Colon.Colonic epithelial cells	up	0.0262824208546187	-0.00177973	0.0060728235316267	0.853232061020259	0.0403942018387365	0.915692858687632
chr5:76194496-76194997	Colon	Colon.Colonic epithelial cells	down	-0.0242874	0.00848903096039907	0.00607312195868472	0.374980731172468	0.0403942018387365	0.553379920825316
chr16:76610932-76611433	Colon	Colon.Colonic epithelial cells	up	0.0206556842362583	-0.0100308	0.00607369449211069	0.213862655767378	0.0403959823292289	0.384178124086696
chr18:9819731-9820232	Colon	Colon.Colonic epithelial cells	up	0.0230643938214761	0.0121733461394845	0.00607466877745751	0.197164062737307	0.0404004345483566	0.364388203924234
chr7:99147447-99147948	Colon	Colon.Colonic epithelial cells	up	0.0281406292498428	0.002203537128246	0.00607539189879611	0.834316530130612	0.0404032160030647	0.904039614974798
chr17:32536764-32537265	Colon	Colon.Colonic epithelial cells	up	0.0152521771517906	0.00396624624754642	0.0060762359911348	0.505847213720945	0.0404047739928361	0.669007122829427
chr4:130198858-130199359	Colon	Colon.Colonic epithelial cells	up	0.0113400860355808	0.00695610254900021	0.00607598568580331	0.0901423050280381	0.0404047739928361	0.222698389019109
chr2:90783609-90784110	Colon	Colon.Colonic epithelial cells	down	-0.0260702	0.00322767022769802	0.00607913119441896	0.712387296055836	0.0404199694479294	0.824717513209654
chr8:18633178-18633679	Colon	Colon.Colonic epithelial cells	down	-0.0197217	-0.00276524	0.00608371749316089	0.672738777304848	0.0404423467386737	0.79677992819853
chr16:37957489-37957990	Colon	Colon.Colonic epithelial cells	up	0.027000047523323	-0.00280794	0.00608412632205491	0.789824794998518	0.0404430356378623	0.875903108685524
chr1:56979907-56980408	Colon	Colon.Colonic epithelial cells	up	0.00888473150046116	0.00475817955747739	0.00608596509578059	0.224836599014329	0.0404512002157932	0.397089164235914
chr12:75683549-75684050	Colon	Colon.Colonic epithelial cells	down	-0.0165282	-0.000920587	0.00608817398240873	0.874999350101318	0.0404609913411944	0.928574753548138
chr18:84853874-84854375	Colon	Colon.Colonic epithelial cells	down	-0.019737	0.0013563844836853	0.0060905848309186	0.859029876800431	0.0404697266351275	0.91931681333451
chr11:78031446-78031947	Colon	Colon.Colonic epithelial cells	up	0.01362544664802	-0.00286225	0.00609588438513389	0.581235847150117	0.0404927577027235	0.727953868866138
chr3:105452782-105453283	Colon	Colon.Colonic epithelial cells	down	-0.0323075	-0.00386277	0.00609662822838674	0.688080169355638	0.0404956688248842	0.807535729021752
chr11:89884447-89884948	Colon	Colon.Colonic epithelial cells	down	-0.0169234	-0.0116719	0.00609707701275547	0.0583099046054144	0.0404966198821251	0.171983589273546
chr1:125487894-125488395	Colon	Colon.Colonic epithelial cells	up	0.022386047686794	-0.00455949	0.00610202204368231	0.667135811490319	0.0405201878185921	0.792854253052215
chr1:132391560-132392061	Colon	Colon.Colonic epithelial cells	down	-0.0213414	0.00726422629470286	0.00610243595178771	0.438665769414308	0.0405201878185921	0.611385991049775
chrX:77082728-77083229	Colon	Colon.Colonic epithelial cells	up	0.0158368766644938	-0.0039336	0.00610298839764687	0.523827149754506	0.0405203720447001	0.683849847110424
chr1:83144414-83144915	Colon	Colon.Colonic epithelial cells	down	-0.0243168	-0.0122262	0.00610360220808526	0.225638449090287	0.0405216805111327	0.398052481028194
chr3:97371169-97371670	Colon	Colon.Colonic epithelial cells	up	0.0266697719263806	0.016672750633094	0.0061065776166634	0.0673246487198761	0.0405312810565757	0.187060124136994
chr11:50321641-50322142	Colon	Colon.Colonic epithelial cells	down	-0.0210144	-0.015851	0.00610987044938692	0.0621692677205005	0.0405490746096088	0.17865844775144
chrX:101130941-101131442	Colon	Colon.Colonic epithelial cells	up	0.0183975866678656	0.0110487926018279	0.00610961559650268	0.163987772415219	0.0405490746096088	0.323373149908188
chr6:13369646-13370147	Colon	Colon.Colonic epithelial cells	up	0.020598083306222	0.00420829452321758	0.00611325303456773	0.648210290610006	0.0405654287742969	0.778736194390854
chr7:28530735-28531236	Colon	Colon.Colonic epithelial cells	up	0.0255820149602117	0.00569716962318121	0.00611555236546052	0.550515672369247	0.040576622579443	0.704759195149726
chr4:141278645-141279146	Colon	Colon.Colonic epithelial cells	up	0.0154653337456461	0.00562089250431447	0.00611636265648699	0.38166214637757	0.0405799670085474	0.559767768647578
chr19:32551457-32551958	Colon	Colon.Colonic epithelial cells	up	0.0174890006956152	0.0110170801579149	0.00612532124631744	0.100013739598406	0.0406353351506638	0.237120950611673
chr7:114698063-114698564	Colon	Colon.Colonic epithelial cells	up	0.0259569893665505	0.00392428969603309	0.00612672947859997	0.696777041723676	0.0406385739376913	0.813576943197899
chrX:13351118-13351619	Colon	Colon.Colonic epithelial cells	up	0.0120884775682652	0.00713581869652322	0.00612670310790067	0.108054595329509	0.0406385739376913	0.248762102944659
chr12:11622135-11622636	Colon	Colon.Colonic epithelial cells	down	-0.0167444	-0.0119844	0.00613294889452282	0.0629616367946351	0.0406676135813049	0.179884558108426
chr1:125450690-125451191	Colon	Colon.Colonic epithelial cells	up	0.0136363521594615	0.00690598188511576	0.00613614128155753	0.202360969230294	0.0406799392405293	0.370672945409539
chr5:143980933-143981434	Colon	Colon.Colonic epithelial cells	down	-0.0253943	-0.0185547	0.00613659318663156	0.0777331973824268	0.0406799392405293	0.203571875848516
chr6:125051173-125051674	Colon	Colon.Colonic epithelial cells	down	-0.0261119	-0.00966107	0.00613627281571309	0.234433293586197	0.0406799392405293	0.408011250166183
chr16:20722606-20723107	Colon	Colon.Colonic epithelial cells	down	-0.0269708	-0.00750367	0.00613794488384887	0.420760406267398	0.0406844146728947	0.595900739321748
chr16:87602628-87603129	Colon	Colon.Colonic epithelial cells	up	0.00934596684313269	0.0019662920359646	0.00613805083919128	0.597927725414479	0.0406844146728947	0.740578887601289
chr5:51161791-51162292	Colon	Colon.Colonic epithelial cells	down	-0.0223534	-0.00557227	0.0061382457895406	0.509747133172037	0.0406844146728947	0.672379920817417
chr19:21785033-21785534	Colon	Colon.Colonic epithelial cells	up	0.016068499182168	0.00425155865273291	0.00613895822609406	0.487086749123073	0.0406850667853278	0.653280475467852
chr3:18471891-18472392	Colon	Colon.Colonic epithelial cells	up	0.0254947819446977	0.00954848184525551	0.00613884906252568	0.341025066484801	0.0406850667853278	0.521427944432909
chr4:138817682-138818183	Colon	Colon.Colonic epithelial cells	up	0.0149574286066456	-0.00856276	0.00614477340032864	0.12562178927847	0.0407174968682443	0.273007720942143
chr13:5866105-5866606	Colon	Colon.Colonic epithelial cells	up	0.0180912972795074	-0.0110811	0.00615396168521801	0.162166144130663	0.0407682626957825	0.321007540410894
chr13:73626847-73627348	Colon	Colon.Colonic epithelial cells	down	-0.0122552	-0.00631409	0.00615397285346256	0.200198735119053	0.0407682626957825	0.368113757117236
chr4:150717228-150717729	Colon	Colon.Colonic epithelial cells	up	0.0173714003317359	0.0121457680819067	0.0061572395366562	0.0798968589957407	0.0407858255416376	0.206891241117786
chr15:57858788-57859289	Colon	Colon.Colonic epithelial cells	down	-0.0179247	-0.000401649	0.00615979037728222	0.95080826809102	0.0408006828978894	0.972044274665083
chr17:73111531-73112032	Colon	Colon.Colonic epithelial cells	down	-0.0196622	-0.00791544	0.0061604885762609	0.295880322733774	0.0408032680159263	0.475390235786694
chr2:118663263-118663764	Colon	Colon.Colonic epithelial cells	up	0.0143182283086892	0.00566986289197603	0.00616269630927216	0.258030193674913	0.0408158505961061	0.434182217248264
chr11:21360748-21361249	Colon	Colon.Colonic epithelial cells	down	-0.0276692	-0.00436365	0.00616423059534939	0.62269511284327	0.0408239718682657	0.759666561396674
chr10:97195388-97195889	Colon	Colon.Colonic epithelial cells	down	-0.029257	-0.0109396	0.00616561198176176	0.2972515946205	0.040831079767675	0.476885378418836
chr16:56727403-56727904	Colon	Colon.Colonic epithelial cells	down	-0.0228122	0.000852431071303496	0.00616760285629613	0.908132859508972	0.0408399527258861	0.947867561535393
chr9:48307911-48308412	Colon	Colon.Colonic epithelial cells	up	0.0266538914582697	0.00432060593653483	0.00616818459827553	0.69399122915002	0.0408399527258861	0.811696179452291
chr5:37717538-37718039	Colon	Colon.Colonic epithelial cells	up	0.0210014208523839	0.0178151888680383	0.00617040052544123	0.0616986587779344	0.0408505423275539	0.177876948683735
chr16:20372417-20372918	Colon	Colon.Colonic epithelial cells	up	0.0171481449759901	0.00857124880079104	0.00617351358316272	0.190058490749012	0.0408650271721477	0.355689165589522
chr19:7165905-7166406	Colon	Colon.Colonic epithelial cells	down	-0.0210015	-0.00584696	0.00617477691913908	0.454316785615677	0.0408693066611456	0.625235847595009
chr5:96250957-96251458	Colon	Colon.Colonic epithelial cells	down	-0.0248245	-0.00783525	0.0061745027265597	0.33722182391419	0.0408693066611456	0.5174337413928
chr7:131368107-131368608	Colon	Colon.Colonic epithelial cells	up	0.0203703802950372	0.00889886347910127	0.00617912599019892	0.272139816744102	0.040894006965251	0.449817710593954
chr12:112874172-112874673	Colon	Colon.Colonic epithelial cells	down	-0.0173946	-0.00699489	0.00617992855118641	0.335595265581954	0.0408952335596462	0.515923651905833
chr17:47833682-47834183	Colon	Colon.Colonic epithelial cells	down	-0.0193759	-0.00952457	0.00617978931608397	0.188542737955534	0.0408952335596462	0.35387881897736
chr19:32861625-32862126	Colon	Colon.Colonic epithelial cells	up	0.0161017113387391	0.00568823364498181	0.00618369447405041	0.371363409878414	0.0409181109325036	0.550163649715815
chr10:42148247-42148748	Colon	Colon.Colonic epithelial cells	up	0.0212385549850745	0.00464000440891853	0.00618479810009082	0.604043703484609	0.0409223934299695	0.745325642009027
chr13:95176340-95176841	Colon	Colon.Colonic epithelial cells	down	-0.0222628	-0.00640769	0.00618495929196485	0.396433829637609	0.0409223934299695	0.573836745066448
chr9:21250474-21250975	Colon	Colon.Colonic epithelial cells	down	-0.0239024	-0.0148893	0.00618606390052636	0.123075982978244	0.0409256151629731	0.269624077243449
chr12:76104877-76105378	Colon	Colon.Colonic epithelial cells	up	0.023759691949409	0.00376457260223429	0.00618914659886862	0.679959125718917	0.0409357909858985	0.801616536796318
chr14:64808538-64809039	Colon	Colon.Colonic epithelial cells	down	-0.0250303	0.00658981144596755	0.00618879924595192	0.500642402754258	0.0409357909858985	0.664937330699773
chr18:38642879-38643380	Colon	Colon.Colonic epithelial cells	up	0.0250400213365958	0.00711347258263688	0.00618906628518181	0.43730614791729	0.0409357909858985	0.610229109075237
chr8:70013389-70013890	Colon	Colon.Colonic epithelial cells	up	0.021868835523096	-0.0026429	0.00618966751991712	0.754421829043605	0.0409371931390645	0.853100662654961
chr18:34786870-34787371	Colon	Colon.Colonic epithelial cells	up	0.0232948920329436	-0.000902288	0.0061950028622946	0.921281222658895	0.04097043515966	0.955483336583826
chr11:91264730-91265231	Colon	Colon.Colonic epithelial cells	down	-0.0297754	0.00160851899621217	0.00619657093966475	0.899324512300322	0.0409754102588993	0.942690822691111
chr2:34493310-34493811	Colon	Colon.Colonic epithelial cells	down	-0.024615	-0.0010323	0.00619668277758081	0.90815922151269	0.0409754102588993	0.947887513017175
chr14:31400707-31401208	Colon	Colon.Colonic epithelial cells	up	0.0224998311772614	0.00184852475120016	0.00619913063992383	0.818700784866026	0.0409895513007767	0.894288731420554
chr11:50353686-50354187	Colon	Colon.Colonic epithelial cells	down	-0.0199566	-0.00830615	0.00620230970853821	0.330514230622805	0.041006479504926	0.510630074578539
chr7:132593724-132594225	Colon	Colon.Colonic epithelial cells	down	-0.0288676	-0.00231816	0.00620636749091611	0.830618531537306	0.0410271666013797	0.901590646167228
chr9:44552134-44552635	Colon	Colon.Colonic epithelial cells	up	0.013027154984817	-0.00400709	0.00620983435772453	0.472061297366022	0.0410459891300633	0.640772051536108
chr14:104540164-104540665	Colon	Colon.Colonic epithelial cells	up	0.0190707133853557	0.0121526264748539	0.00621309859122267	0.147200322004657	0.0410614768586191	0.301732539330907
chr8:35005868-35006369	Colon	Colon.Colonic epithelial cells	down	-0.0208003	-0.0113765	0.00621249361739565	0.173902988768586	0.0410614768586191	0.335784881809153
chr9:13827282-13827783	Colon	Colon.Colonic epithelial cells	up	0.0091968998640193	0.00651307970649716	0.00621310708673931	0.134823746342564	0.0410614768586191	0.285605210180457
chr13:86234548-86235049	Colon	Colon.Colonic epithelial cells	down	-0.0375948	-0.0288042	0.00621382109662576	0.0585862914282328	0.0410630539265081	0.17243800413844
chr4:76409469-76409970	Colon	Colon.Colonic epithelial cells	down	-0.0289216	-0.0115779	0.00621432693399004	0.353278738116705	0.0410632475383063	0.533103907145614
chr5:64522585-64523086	Colon	Colon.Colonic epithelial cells	down	-0.0254128	-0.0183567	0.00621461452662159	0.0645035637470756	0.0410632475383063	0.182448304459789
chr4:115263308-115263809	Colon	Colon.Colonic epithelial cells	up	0.015295363610811	0.00756608596014002	0.00621605172870872	0.134276908052504	0.0410697402438218	0.284852082631664
chr4:150313397-150313898	Colon	Colon.Colonic epithelial cells	down	-0.0226957	-0.0115725	0.00621680356268004	0.131037489234624	0.0410715678185753	0.280404060466315
chr14:37105777-37106278	Colon	Colon.Colonic epithelial cells	down	-0.0215308	-0.0104148	0.00621780625032372	0.149041868801569	0.0410740965830208	0.304114903875261
chr4:142355201-142355702	Colon	Colon.Colonic epithelial cells	up	0.0305670890678061	0.00768578704408906	0.00621850966487029	0.483461332018318	0.0410757231941467	0.650476139212868
chr3:149170143-149170644	Colon	Colon.Colonic epithelial cells	up	0.0194469821621323	-0.000208148	0.00621947832823001	0.982487372951256	0.0410776513508119	0.990409814378131
chr4:7155746-7156247	Colon	Colon.Colonic epithelial cells	up	0.0276701971871595	0.00102468117472651	0.00621958432092225	0.92254328825364	0.0410776513508119	0.956257734544538
chr1:193966684-193967185	Colon	Colon.Colonic epithelial cells	up	0.0213374347794179	0.00982279493361263	0.00622087976533683	0.217372674366658	0.0410800648439649	0.388373460206572
chr3:146779629-146780130	Colon	Colon.Colonic epithelial cells	up	0.0182116563346328	0.00966310195493933	0.00622232068104357	0.14897066558226	0.0410829906513792	0.304016437945234
chr4:45403466-45403967	Colon	Colon.Colonic epithelial cells	down	-0.016042	0.00587871171183937	0.00622501479070429	0.340587490428705	0.0410829906513792	0.521001923353462
chr6:59500790-59501291	Colon	Colon.Colonic epithelial cells	down	-0.0300096	-0.0104595	0.00622344038588861	0.317162153010818	0.0410829906513792	0.497148363998574
chr6:72405424-72405925	Colon	Colon.Colonic epithelial cells	up	0.0235581741748812	0.00534674042245982	0.00622252137605672	0.527386703024932	0.0410829906513792	0.686733502001118
chr14:103824177-103824678	Colon	Colon.Colonic epithelial cells	down	-0.0274704	-0.00922102	0.00622785764276579	0.351618814266376	0.0410916962655797	0.531582805978921
chr14:36875547-36876048	Colon	Colon.Colonic epithelial cells	down	-0.0301108	-0.0082662	0.00622733567762015	0.449353038015161	0.0410916962655797	0.620913122831502
chr12:56404803-56405304	Colon	Colon.Colonic epithelial cells	up	0.0230506183722202	0.0118236030213319	0.00623175632675245	0.12207584220313	0.0411032368924504	0.268183810674545
chr2:153591992-153592493	Colon	Colon.Colonic epithelial cells	up	0.0142748992095982	0.00563972994479224	0.0062310507430768	0.365604948347881	0.0411032368924504	0.544822254120048
chr5:137320906-137321407	Colon	Colon.Colonic epithelial cells	down	-0.030793	0.0121896799162202	0.00623130291136667	0.254718090708391	0.0411032368924504	0.430532054491476
chr8:76287631-76288132	Colon	Colon.Colonic epithelial cells	up	0.026188453727791	0.00736969753285858	0.00623264530001054	0.506600629910884	0.0411065478441965	0.669637622338714
chr19:6937792-6938293	Colon	Colon.Colonic epithelial cells	up	0.0200405535734997	0.00327742031194152	0.00623538936194851	0.653086611823019	0.0411222646671826	0.782437015992946
chr2:18756121-18756622	Colon	Colon.Colonic epithelial cells	up	0.0226356927635476	0.00780503498328514	0.00623586328206043	0.348493205066789	0.0411222646671826	0.528510936119167
chr4:83252016-83252517	Colon	Colon.Colonic epithelial cells	down	-0.0298173	-0.00363664	0.00623595928344956	0.745397365163954	0.0411222646671826	0.846869598111903
chr4:141331437-141331938	Colon	Colon.Colonic epithelial cells	up	0.0256761878585418	0.0136439375719077	0.00623650593492783	0.0713830314331793	0.0411238230225431	0.193787191138192
chr12:99089105-99089606	Colon	Colon.Colonic epithelial cells	down	-0.0204125	-0.012982	0.00623792906370511	0.111492828776765	0.0411270676127081	0.253571248021617
chr6:65531092-65531593	Colon	Colon.Colonic epithelial cells	down	-0.014861	-0.00835234	0.00623786980873259	0.169020199536332	0.0411270676127081	0.32960344239927
chr19:10975163-10975664	Colon	Colon.Colonic epithelial cells	up	0.0169267814646053	0.00869407303848415	0.00623932553180645	0.145065089929537	0.0411342280359104	0.29897437402869
chr11:49085432-49085933	Colon	Colon.Colonic epithelial cells	up	0.0231288338822239	0.00981625804064976	0.00623990193637719	0.259950291042863	0.0411359815530116	0.436369250232609
chr16:22842708-22843209	Colon	Colon.Colonic epithelial cells	down	-0.0232434	-0.013273	0.00624214976014743	0.129160189727357	0.0411487530253794	0.277948835323183
chr10:70243030-70243531	Colon	Colon.Colonic epithelial cells	down	-0.0155476	0.00352563592914457	0.00624367714241364	0.499562749950064	0.0411567742550764	0.664017084311694
chr18:44543324-44543825	Colon	Colon.Colonic epithelial cells	down	-0.0248571	-0.0141698	0.00624508286775417	0.0769433659798562	0.0411629884623914	0.202440688999785
chr2:38574679-38575180	Colon	Colon.Colonic epithelial cells	down	-0.0204601	-0.00726037	0.00624745778495716	0.315127079395569	0.0411735028057797	0.495106289781304
chr7:63985748-63986249	Colon	Colon.Colonic epithelial cells	up	0.0255201302402361	0.00670454678821872	0.0062473733069992	0.45350009246517	0.0411735028057797	0.624525236446027
chr9:32237173-32237674	Colon	Colon.Colonic epithelial cells	down	-0.0160077	-0.000105041	0.00624931859618761	0.986960981802164	0.041181670120603	0.992797263768413
chr2:20907929-20908430	Colon	Colon.Colonic epithelial cells	up	0.0210709095236627	0.00671774044634589	0.0062510851829364	0.449899054169993	0.0411844508322509	0.621388983712021
chr9:35103410-35103911	Colon	Colon.Colonic epithelial cells	up	0.0209227334773239	-0.00325675	0.0062542603162735	0.671856944267629	0.0411960801923861	0.796109470354508
chr1:168291205-168291706	Colon	Colon.Colonic epithelial cells	down	-0.0189104	-0.00242177	0.00625574802816444	0.698671132603596	0.0412015007059733	0.814846784184552
chr13:75543509-75544010	Colon	Colon.Colonic epithelial cells	up	0.0147334072558895	-0.00819183	0.00625656556505774	0.183665544137798	0.041204837199347	0.347704271838453
chr10:111515654-111516155	Colon	Colon.Colonic epithelial cells	up	0.0108427092966741	0.00641894161194855	0.00625730443663096	0.119461993436761	0.0412076553084045	0.264558132294233
chr12:24943372-24943873	Colon	Colon.Colonic epithelial cells	up	0.0226002348778487	0.00814825804358495	0.00625804778832922	0.272484091633129	0.0412105026398976	0.450223078830247
chr6:49273874-49274375	Colon	Colon.Colonic epithelial cells	up	0.0205501913291554	0.00881194885660873	0.00626125338520684	0.248145158326178	0.0412254661178227	0.423523494801707
chr17:14287062-14287563	Colon	Colon.Colonic epithelial cells	down	-0.0237848	-0.0109728	0.00626337466300816	0.182095849784967	0.0412353353583994	0.34585931564607
chr2:68960666-68961167	Colon	Colon.Colonic epithelial cells	down	-0.0258046	-0.00156457	0.00626543765030496	0.869559785937588	0.0412433630004701	0.925361944971881
chr18:39617414-39617915	Colon	Colon.Colonic epithelial cells	up	0.0261805521060985	-0.0146491	0.00626594441516665	0.124351050758981	0.0412440571344821	0.271358668427759
chr17:36161084-36161585	Colon	Colon.Colonic epithelial cells	down	-0.0175473	-0.00297451	0.00627039381212009	0.640837478434341	0.0412671947166268	0.773321108961209
chr10:116923405-116923906	Colon	Colon.Colonic epithelial cells	up	0.0254789774871947	0.0183735346613391	0.00627117758632874	0.119150637531017	0.0412682537952409	0.264208962211934
chr4:55721866-55722367	Colon	Colon.Colonic epithelial cells	up	0.0196724133930637	0.007372693548532	0.00627112950814499	0.378400664139072	0.0412682537952409	0.556610671991797
chr11:5892823-5893324	Colon	Colon.Colonic epithelial cells	up	0.0229426485528663	-0.0042716	0.00627185812399178	0.579211364276838	0.0412706826617661	0.726503244034728
chr2:32892282-32892783	Colon	Colon.Colonic epithelial cells	down	-0.0199611	-0.00522002	0.00627355178355139	0.514416114983467	0.0412787128079867	0.676404182031168
chr17:44172179-44172680	Colon	Colon.Colonic epithelial cells	up	0.0246597520920226	-0.00934067	0.0062745592760374	0.326416140098312	0.0412823071299747	0.506714951313658
chr13:41805374-41805875	Colon	Colon.Colonic epithelial cells	down	-0.0209104	-0.0160261	0.00627661712835058	0.0787225645543221	0.0412937961546147	0.205137197792685
chr6:84008251-84008752	Colon	Colon.Colonic epithelial cells	down	-0.0251766	-0.0200737	0.00628337578903777	0.0578373087907054	0.0413272938482215	0.171150885953318
chr4:56362063-56362564	Colon	Colon.Colonic epithelial cells	up	0.0227026464716171	-0.00782765	0.00628456628769346	0.340894792937764	0.0413317294678352	0.521276873623684
chr10:62162380-62162881	Colon	Colon.Colonic epithelial cells	up	0.0196301741694466	0.0116494406977374	0.00628525230251578	0.120940006921014	0.0413341897575968	0.266607731498706
chr11:113667717-113668218	Colon	Colon.Colonic epithelial cells	up	0.0136019897201192	0.0105583004422595	0.00628558268221067	0.0725865767834527	0.041334311128503	0.195649932589192
chr10:99353285-99353786	Colon	Colon.Colonic epithelial cells	up	0.0126725829942795	0.00565274923684699	0.00628881972260808	0.210301454040861	0.0413535458873406	0.380044190743232
chr12:21403970-21404471	Colon	Colon.Colonic epithelial cells	down	-0.0312441	-0.0180736	0.00628978139776105	0.114186707655754	0.0413578173047639	0.257292535118982
chr14:57694132-57694633	Colon	Colon.Colonic epithelial cells	up	0.01663591650766	0.00982717498934394	0.0062910116403074	0.140211095006109	0.0413638541482432	0.292725094473895
chr1:136178694-136179195	Colon	Colon.Colonic epithelial cells	down	-0.0174749	-0.0093321	0.0062920268953685	0.164262777540252	0.0413645073191428	0.323751639095828
chr15:39944944-39945445	Colon	Colon.Colonic epithelial cells	up	0.0282625889582949	0.00673370815285412	0.00629204743673847	0.49112133068984	0.0413645073191428	0.656920449535511
chr19:53821762-53822263	Colon	Colon.Colonic epithelial cells	down	-0.0133846	-0.00793268	0.00629178043903628	0.184763976041341	0.0413645073191428	0.349175166804179
chr14:20138399-20138900	Colon	Colon.Colonic epithelial cells	down	-0.015576	-0.00197577	0.00629379874763397	0.731152908443473	0.0413739680148808	0.837479440828753
chr9:114969437-114969938	Colon	Colon.Colonic epithelial cells	up	0.0271535170036717	0.0199546869336304	0.00629423178948089	0.0800597559797892	0.0413747622080099	0.207134962394193
chr14:99599671-99600172	Colon	Colon.Colonic epithelial cells	down	-0.0260341	-0.0128405	0.00629589058482244	0.163546881428849	0.041383613341129	0.322835224347359
chr4:132592819-132593320	Colon	Colon.Colonic epithelial cells	up	0.0228002688555062	0.0112766531165768	0.0062976780085997	0.166433499725576	0.0413933090437766	0.326398827625204
chr7:4098780-4099281	Colon	Colon.Colonic epithelial cells	up	0.0159632308603391	0.00925468277036737	0.00630116013034198	0.133147638469946	0.0414141421243992	0.283309305315383
chr11:88467823-88468324	Colon	Colon.Colonic epithelial cells	up	0.0225769256105376	-0.00623382	0.00630249465117733	0.475354450884137	0.041420858810996	0.643429654076758
chr5:148580412-148580913	Colon	Colon.Colonic epithelial cells	down	-0.0160383	-0.00831864	0.00630332016347042	0.138999026541763	0.0414242297233743	0.291159258372406
chr14:16266955-16267456	Colon	Colon.Colonic epithelial cells	down	-0.0285595	-0.0139897	0.00630449665326043	0.144706284826356	0.0414299067448625	0.298555281613622
chr7:99205166-99205667	Colon	Colon.Colonic epithelial cells	up	0.0220424241978852	-0.00495191	0.00630590941498651	0.586960902459776	0.0414350810838262	0.732157454613549
chr11:21236417-21236918	Colon	Colon.Colonic epithelial cells	up	0.0163173265334146	0.00159595514640025	0.00630690544881656	0.80116370219404	0.0414395710355254	0.883084748342887
chr5:115165853-115166354	Colon	Colon.Colonic epithelial cells	up	0.0127840501471273	0.00809130273367654	0.00630956975049701	0.0871807909454588	0.041455021365331	0.218339038812748
chr10:75595937-75596438	Colon	Colon.Colonic epithelial cells	up	0.0302702389803461	0.0103909096282885	0.00631001027971132	0.211588886456188	0.0414558602977524	0.381548726286031
chr19:37958988-37959489	Colon	Colon.Colonic epithelial cells	up	0.0183783160795951	0.00115763771837494	0.0063108988626026	0.880681594701354	0.0414588080740031	0.931974412443143
chr6:38676183-38676684	Colon	Colon.Colonic epithelial cells	up	0.023226230579955	0.0128251420396401	0.00631337214675801	0.110449513553036	0.0414717789449012	0.252129316778072
chr5:8041045-8041546	Colon	Colon.Colonic epithelial cells	down	-0.0245921	-0.00960724	0.00631499833594686	0.282383634407813	0.0414804049514059	0.461027830987322
chr5:77211200-77211701	Colon	Colon.Colonic epithelial cells	down	-0.0233918	-0.0031504	0.00631564907334065	0.681309493670305	0.0414826231129945	0.802537367611818
chr16:34289541-34290042	Colon	Colon.Colonic epithelial cells	down	-0.0199465	-0.00676675	0.00631601255514576	0.375917864544406	0.0414829543880147	0.554275253994386
chr14:64976137-64976638	Colon	Colon.Colonic epithelial cells	up	0.0158542536520236	0.00428506716387694	0.00631658468335886	0.48382864568628	0.0414846559315367	0.650811754212312
chr11:71004899-71005400	Colon	Colon.Colonic epithelial cells	up	0.0173964943263557	-5.8785e-06	0.00631756312498771	0.999250240757157	0.041489025668779	0.999612326209698
chr8:45731328-45731829	Colon	Colon.Colonic epithelial cells	down	-0.0266836	-0.0100226	0.00631815141840366	0.305924048219792	0.0414902585154063	0.485738138796265
chr8:123188657-123189158	Colon	Colon.Colonic epithelial cells	up	0.0126050571032244	0.00807466457213297	0.00632256232476459	0.143054521677298	0.0415074572159452	0.296374830142045
chr1:90280485-90280986	Colon	Colon.Colonic epithelial cells	up	0.0215803437982068	0.0127556412852412	0.00632332838063307	0.0932657189413365	0.0415084654300866	0.227182113996074
chr2:163997893-163998394	Colon	Colon.Colonic epithelial cells	down	-0.0232135	0.00740784162981389	0.0063245824569308	0.403030326943193	0.0415106700008375	0.579825649443053
chr10:69944797-69945298	Colon	Colon.Colonic epithelial cells	down	-0.0239758	-0.0135003	0.00633242027913569	0.210981427197393	0.0415502585744258	0.380821260554864
chr2:157172930-157173431	Colon	Colon.Colonic epithelial cells	down	-0.0232512	-0.00996433	0.00633253106969153	0.294599506337414	0.0415502585744258	0.474033550074023
chr13:94386815-94387316	Colon	Colon.Colonic epithelial cells	down	-0.0237418	0.0133808793650585	0.00633346246578445	0.0869664637927437	0.0415522549356848	0.218010896181147
chr8:120753536-120754037	Colon	Colon.Colonic epithelial cells	down	-0.0142077	-0.00872567	0.00633680576175545	0.0889899100187191	0.0415700732036268	0.221074458837728
chrX:105928281-105928782	Colon	Colon.Colonic epithelial cells	down	-0.0172778	-0.00836194	0.00633893048788655	0.226553537344048	0.0415819531048858	0.399052470326579
chr9:45847597-45848098	Colon	Colon.Colonic epithelial cells	down	-0.023138	-0.00478859	0.00634073800898736	0.566481658488492	0.0415917511396372	0.716848043155156
chr17:35545833-35546334	Colon	Colon.Colonic epithelial cells	up	0.0273007040224787	0.0197154931922622	0.00634201778081749	0.0723275883480572	0.0415980866310572	0.19521790048791
chr1:161973679-161974180	Colon	Colon.Colonic epithelial cells	up	0.0299462821140262	-0.00655488	0.00634296515947419	0.542202740258228	0.0416022413949002	0.698421893992445
chr7:78996558-78997059	Colon	Colon.Colonic epithelial cells	down	-0.0224127	0.00305158142470799	0.00634337205542056	0.765238067666212	0.0416028510048008	0.860135864319396
chr6:82899546-82900047	Colon	Colon.Colonic epithelial cells	up	0.0280572769764904	-0.00835207	0.0063438064963396	0.442780487522208	0.0416036411984532	0.615179742954537
chr16:75767525-75768026	Colon	Colon.Colonic epithelial cells	up	0.0098771938338808	0.0067262812418598	0.00634767722588363	0.0714368007828835	0.0416244768127675	0.193848061165234
chr2:135877658-135878159	Colon	Colon.Colonic epithelial cells	down	-0.0276855	-0.0100264	0.00634869188415653	0.353995464004763	0.0416253800572519	0.533661220203719
chr6:134450773-134451274	Colon	Colon.Colonic epithelial cells	down	-0.0197007	-0.000197993	0.00635020101306419	0.981026413740562	0.0416332147756377	0.989592014664389
chr1:153129970-153130471	Colon	Colon.Colonic epithelial cells	up	0.0226255309566823	-0.0101317	0.00635109916845976	0.28032670928098	0.0416370432498529	0.458732168658892
chr15:74719452-74719953	Colon	Colon.Colonic epithelial cells	up	0.0138502190823552	0.00863179810507477	0.00635507658125476	0.208913120230771	0.0416589966900021	0.378372145161576
chr11:70710212-70710713	Colon	Colon.Colonic epithelial cells	down	-0.0310713	-0.00387642	0.00635851572134741	0.650503060585802	0.0416794792391487	0.780451547916104
chr6:90986336-90986837	Colon	Colon.Colonic epithelial cells	down	-0.0295333	-0.0105436	0.00636042656881826	0.315871933148978	0.0416899424415286	0.495870887424818
chr14:60529665-60530166	Colon	Colon.Colonic epithelial cells	up	0.0188178246685808	0.0119963383037923	0.00636150411587887	0.144337266207502	0.0416913848396179	0.298092715833715
chr17:57069810-57070311	Colon	Colon.Colonic epithelial cells	down	-0.0210441	-0.0119203	0.00636190510317336	0.101267232103572	0.0416913848396179	0.238912963578871
chr14:77953777-77954278	Colon	Colon.Colonic epithelial cells	down	-0.0156523	-0.0102112	0.00636625694014846	0.10086042884182	0.0417116525175196	0.238285235648867
chr11:82992780-82993281	Colon	Colon.Colonic epithelial cells	up	0.0258528808631426	-0.000291253	0.00636720954364537	0.976827467786207	0.0417158313787512	0.987272828316412
chr2:162943217-162943718	Colon	Colon.Colonic epithelial cells	down	-0.0163261	-0.010909	0.00636787911750717	0.0936183082248719	0.0417181556027758	0.227712067810037
chr10:85954373-85954874	Colon	Colon.Colonic epithelial cells	down	-0.0139365	-0.000748124	0.00636893577193606	0.888138333394667	0.0417230153689111	0.936111635193726
chr8:119798661-119799162	Colon	Colon.Colonic epithelial cells	down	-0.0204657	-0.00206501	0.00637138674393793	0.790013419888417	0.0417370084030941	0.875998964913389
chr6:124549037-124549538	Colon	Colon.Colonic epithelial cells	up	0.0099829525022475	0.00409165297713831	0.00637572845714441	0.270257889494286	0.0417592566612314	0.447841061029985
chr8:77031175-77031676	Colon	Colon.Colonic epithelial cells	up	0.0122106551812388	0.00589252138195344	0.00637758684335402	0.260991548718647	0.0417693640567496	0.43749173449335
chr12:79481920-79482421	Colon	Colon.Colonic epithelial cells	up	0.0142912285930438	0.00498561185459585	0.00637898906314566	0.307522996245594	0.0417744184192579	0.487400905697815
chr15:36873265-36873766	Colon	Colon.Colonic epithelial cells	down	-0.0145531	-0.00720225	0.00638152417901735	0.127672140001313	0.0417889550829366	0.275926287451402
chr2:145218484-145218985	Colon	Colon.Colonic epithelial cells	down	-0.0204754	-0.00867105	0.0063827136636287	0.302741359149121	0.0417926138166861	0.482546501152155
chr13:102012559-102013060	Colon	Colon.Colonic epithelial cells	down	-0.0245641	-0.00875471	0.00638420617491988	0.311281276382953	0.0417982557837615	0.491137045716726
chr16:91829007-91829508	Colon	Colon.Colonic epithelial cells	down	-0.0239099	-0.0132526	0.00638413881190157	0.145887776857524	0.0417982557837615	0.300060154386993
chr17:56512998-56513499	Colon	Colon.Colonic epithelial cells	up	0.0246918817019731	0.00549629524284326	0.00638494652809951	0.614197231698417	0.0417989726422576	0.753117050257671
chr19:44963494-44963995	Colon	Colon.Colonic epithelial cells	down	-0.0145355	-0.00998369	0.00638484523028215	0.0801237475475345	0.0417989726422576	0.207256012854321
chr6:33247081-33247582	Colon	Colon.Colonic epithelial cells	up	0.0264103539730325	-0.00391305	0.00638563683636133	0.648734599209137	0.0417993617730481	0.779174018848403
chr6:54566020-54566521	Colon	Colon.Colonic epithelial cells	down	-0.0198678	-0.0107426	0.0063854655038222	0.128334772064742	0.0417993617730481	0.276812494121486
chr2:141371864-141372365	Colon	Colon.Colonic epithelial cells	down	-0.021434	-0.00404905	0.00638668030225463	0.690501090014413	0.0418041271214112	0.809314182223332
chr14:70080131-70080632	Colon	Colon.Colonic epithelial cells	down	-0.027665	-0.00975706	0.00638759032175855	0.2890277150907	0.0418080185665076	0.468069693373234
chr6:47907883-47908384	Colon	Colon.Colonic epithelial cells	down	-0.0263968	-0.010662	0.00638937121208182	0.282171669416739	0.0418146334596742	0.460772601368944
chr10:17653264-17653765	Colon	Colon.Colonic epithelial cells	up	0.0113882959598893	0.00673141244599307	0.00639290499857265	0.123740024151509	0.0418345389126349	0.270562195053862
chrX:142304521-142305022	Colon	Colon.Colonic epithelial cells	down	-0.0163714	-0.00401938	0.00639426289421755	0.528641696302049	0.0418413586076907	0.687597425832055
chr7:18033998-18034499	Colon	Colon.Colonic epithelial cells	up	0.0265371696535319	0.00543697040338824	0.00639473193805479	0.689360078897783	0.0418423616452396	0.808448780422508
chr14:36876450-36876951	Colon	Colon.Colonic epithelial cells	down	-0.0276787	-0.0116838	0.00639577809700576	0.220391393670908	0.0418450744912917	0.391889045669389
chr3:87761382-87761883	Colon	Colon.Colonic epithelial cells	up	0.0101485289670773	0.00586509600191427	0.00639559989328027	0.188718601010645	0.0418450744912917	0.354088532471394
chr7:34119439-34119940	Colon	Colon.Colonic epithelial cells	up	0.0228642888338377	0.00267775177845856	0.0063966279295222	0.751368032858973	0.0418465024413855	0.851079346267638
chr14:24525042-24525543	Colon	Colon.Colonic epithelial cells	up	0.0157639573680247	0.00397199379666755	0.00639907790110678	0.491827143050475	0.0418604634934721	0.65755258519503
chr1:185425651-185426152	Colon	Colon.Colonic epithelial cells	down	-0.0210403	-0.00545997	0.00639951527179432	0.578982530201461	0.0418612581067505	0.726291839101038
chr13:3778879-3779380	Colon	Colon.Colonic epithelial cells	up	0.0115154601504787	0.00522071426418056	0.00640000515583367	0.189732839996582	0.0418623961311093	0.35526214917561
chr9:7801114-7801615	Colon	Colon.Colonic epithelial cells	up	0.0237649778126534	0.00910354733348499	0.00640476772106616	0.304534908471639	0.0418852780826808	0.484333347669984
chr2:11500529-11501030	Colon	Colon.Colonic epithelial cells	down	-0.0235406	-0.00495814	0.00640692795403633	0.562247220945806	0.0418952702147136	0.713532420046472
chr3:108443959-108444460	Colon	Colon.Colonic epithelial cells	up	0.0120845048066476	0.00707412784260859	0.00640982226901413	0.102204977430865	0.0419115729676576	0.24033059550828
chr5:117292498-117292999	Colon	Colon.Colonic epithelial cells	up	0.00986869467334226	0.00485473094170774	0.00641005364969374	0.214400333285303	0.0419115729676576	0.384799053533924
chr3:101216675-101217176	Colon	Colon.Colonic epithelial cells	down	-0.0205355	-0.0128026	0.00641059350602146	0.0877478199333672	0.0419130347274979	0.219219007779688
chr10:63159264-63159765	Colon	Colon.Colonic epithelial cells	up	0.0183286044018521	0.0062073120615485	0.00641253724491339	0.391927774699334	0.0419195382799296	0.569404097493806
chr5:112679642-112680143	Colon	Colon.Colonic epithelial cells	up	0.0312906989849441	0.0206033283949445	0.0064138438756982	0.0635760711566683	0.0419260116093267	0.180871486884157
chr7:29709321-29709822	Colon	Colon.Colonic epithelial cells	up	0.0211026717600481	0.00451321592206194	0.00642006262405472	0.510333965122644	0.0419645922440678	0.672852587921857
chr2:144304156-144304657	Colon	Colon.Colonic epithelial cells	down	-0.0241379	-0.0134952	0.0064251990195401	0.136284156771838	0.0419857400697932	0.287586329768355
chr2:20894931-20895432	Colon	Colon.Colonic epithelial cells	up	0.0240501877855362	-0.00557289	0.00642369242307392	0.583723645649977	0.0419857400697932	0.729779845646987
chr2:71728752-71729253	Colon	Colon.Colonic epithelial cells	up	0.0205310670801237	0.00893364425334198	0.00642500802484462	0.268765254408237	0.0419857400697932	0.446064888877586
chr7:82016790-82017291	Colon	Colon.Colonic epithelial cells	down	-0.0185863	-0.00245608	0.00642695772813209	0.74130532563585	0.0419951615574801	0.844070986342241
chr10:68157486-68157987	Colon	Colon.Colonic epithelial cells	up	0.0155649798957664	0.00618369483761437	0.00643187541836785	0.356842383330122	0.0420194012774444	0.536319008774541
chr14:23244369-23244870	Colon	Colon.Colonic epithelial cells	up	0.0310366942097391	0.00724897600143712	0.00643157909973626	0.535970800431837	0.0420194012774444	0.693407350097381
chr1:106836850-106837351	Colon	Colon.Colonic epithelial cells	down	-0.0295924	-0.0170938	0.00643571265426055	0.0951371485392712	0.0420420027935264	0.230042225818532
chr19:59166205-59166706	Colon	Colon.Colonic epithelial cells	down	-0.0246315	-0.00210104	0.00643606384312773	0.771550645838959	0.0420422243965409	0.864277806921421
chr17:34268288-34268789	Colon	Colon.Colonic epithelial cells	up	0.0235508637909373	0.00772608460850513	0.0064372041051707	0.451794622963232	0.0420476001770883	0.622968197323182
chr13:74806932-74807433	Colon	Colon.Colonic epithelial cells	up	0.0147502155599398	0.00741279626090767	0.00643788304649332	0.204858147183155	0.0420499622448253	0.373708684019061
chr3:52349793-52350294	Colon	Colon.Colonic epithelial cells	down	-0.0242875	0.010116867689036	0.00643837614639434	0.260120754478723	0.042051110289482	0.436523500063238
chr17:28356765-28357266	Colon	Colon.Colonic epithelial cells	down	-0.0248999	-0.00377102	0.00644125969832044	0.635665826067974	0.0420672084983398	0.769357286943395
chr8:83972593-83973094	Colon	Colon.Colonic epithelial cells	up	0.0103761009795121	0.0100107719837889	0.00644147582625091	0.0671729786155161	0.0420672084983398	0.186775779265947
chr9:55109532-55110033	Colon	Colon.Colonic epithelial cells	up	0.0280353569164475	-0.00321924	0.00644948515831765	0.745153761250665	0.0421091385627368	0.846717134586736
chr15:91014622-91015123	Colon	Colon.Colonic epithelial cells	down	-0.0177226	-0.000794449	0.00645014036223373	0.905534932925444	0.0421092669209302	0.946199355788031
chr4:35106617-35107118	Colon	Colon.Colonic epithelial cells	down	-0.0254843	0.00217968190633064	0.00645137462911031	0.809464078443895	0.0421152498941782	0.888325655411299
chr14:63287224-63287725	Colon	Colon.Colonic epithelial cells	up	0.0260412046351443	0.0144711547871012	0.0064553468496668	0.0721977908805064	0.0421328785123748	0.195030436463957
chr1:180848031-180848532	Colon	Colon.Colonic epithelial cells	up	0.0105165034035978	0.0048076125137892	0.00645595068598289	0.254950944737318	0.0421347443460568	0.430768295193136
chr11:59893025-59893526	Colon	Colon.Colonic epithelial cells	up	0.0166203221058508	-0.00407572	0.00645870537417914	0.536971235903956	0.0421485710604735	0.694247530143978
chr11:75431386-75431887	Colon	Colon.Colonic epithelial cells	up	0.0227614590336326	0.0190075704261795	0.00646195758691544	0.0524769895374276	0.042165641504457	0.161847409383296
chr5:130192265-130192766	Colon	Colon.Colonic epithelial cells	down	-0.0214566	-0.0038405	0.00646402440593529	0.641916115333486	0.0421770510674139	0.774108132204592
chr15:37451779-37452280	Colon	Colon.Colonic epithelial cells	up	0.0122983206457024	0.000882274518547749	0.00646547562591629	0.862670134063509	0.0421823660623638	0.921508308104535
chr13:23990768-23991269	Colon	Colon.Colonic epithelial cells	down	-0.0225656	-0.00383198	0.0064685900195229	0.594152320176561	0.0421943754785655	0.737771515169669
chr11:85383873-85384374	Colon	Colon.Colonic epithelial cells	up	0.0141419195847649	0.00552793734552097	0.00646949967369126	0.317525834971445	0.0421982319235836	0.497512456492611
chrX:134390172-134390673	Colon	Colon.Colonic epithelial cells	up	0.0263206802503108	0.00104628688728537	0.00647063577549604	0.915363874674653	0.042203564953196	0.952018086904193
chr6:82969221-82969722	Colon	Colon.Colonic epithelial cells	up	0.0252804517301587	-0.00642357	0.0064714882672042	0.504432597617075	0.0422070477527462	0.66789613757348
chr6:87001152-87001653	Colon	Colon.Colonic epithelial cells	down	-0.0288538	0.00308619785552486	0.0064750649892665	0.768300962142122	0.0422258857216862	0.862115210741452
chr13:49293470-49293971	Colon	Colon.Colonic epithelial cells	down	-0.0288198	-0.0120023	0.00647688167345743	0.173094686962314	0.0422339089694192	0.334697212223838
chr1:163314908-163315409	Colon	Colon.Colonic epithelial cells	down	-0.0285876	-0.0188837	0.00647729700111552	0.06707920718302	0.0422345389364672	0.186620184233199
chr12:54101652-54102153	Colon	Colon.Colonic epithelial cells	up	0.0181389150468831	0.00225644948418745	0.00647762457924961	0.746515137290984	0.0422345967080635	0.847631714761687
chr8:3459810-3460311	Colon	Colon.Colonic epithelial cells	down	-0.0248087	-0.00442838	0.00647904733043041	0.60879199199639	0.042237638507633	0.748999290851473
chr5:146992874-146993375	Colon	Colon.Colonic epithelial cells	up	0.0282006649246538	0.021533471846971	0.00648115806416346	0.0546552707724766	0.0422493201355055	0.16565468656124
chr3:50567757-50568258	Colon	Colon.Colonic epithelial cells	down	-0.0207036	0.00307846160748442	0.00648754528791379	0.681347415336434	0.0422826370392784	0.802553204045622
chr8:120448390-120448891	Colon	Colon.Colonic epithelial cells	down	-0.0235039	-0.014039	0.00648745716600581	0.0883306261690976	0.0422826370392784	0.220125421638933
chrX:160390356-160390857	Colon	Colon.Colonic epithelial cells	down	-0.0209099	-0.00624049	0.00648822471398948	0.432890006158666	0.0422849854792506	0.606457086846439
chr17:7897728-7898229	Colon	Colon.Colonic epithelial cells	up	0.0282319488908196	0.011644314974357	0.006490184238064	0.312783054948471	0.0422935959735832	0.492696315159611
chr1:4078268-4078769	Colon	Colon.Colonic epithelial cells	up	0.0237739662369178	0.00769797532732048	0.0064909898600224	0.394833933646357	0.042294686055515	0.572264775377492
chr16:75835847-75836348	Colon	Colon.Colonic epithelial cells	up	0.025857464047153	0.00796948221906972	0.00649086387203658	0.443446653960546	0.042294686055515	0.615771089733983
chrX:48143047-48143548	Colon	Colon.Colonic epithelial cells	up	0.0160086283303604	0.00181301003967904	0.00649282870796706	0.769788278417935	0.042302507665448	0.863068105465323
chr18:68119216-68119717	Colon	Colon.Colonic epithelial cells	up	0.0276655820047538	0.00781026966186184	0.00649421843962672	0.408466508629751	0.0423074019128212	0.584738955832671
chr11:98772812-98773313	Colon	Colon.Colonic epithelial cells	up	0.0107311268615108	0.00507046331425197	0.00649473681433774	0.263084237769557	0.0423086989585661	0.439854685072059
chr10:67058259-67058760	Colon	Colon.Colonic epithelial cells	down	-0.0225033	0.00568203181780093	0.00649514062806097	0.446614996743266	0.0423092496282196	0.61863922060541
chr11:19950660-19951161	Colon	Colon.Colonic epithelial cells	down	-0.0234837	-0.00714201	0.0064958658047879	0.337818551220074	0.0423098137751617	0.518061422247158
chrX:73714177-73714678	Colon	Colon.Colonic epithelial cells	down	-0.0251751	-0.00735556	0.00649564725011483	0.40902817659103	0.0423098137751617	0.585283774541981
chr19:53195613-53196114	Colon	Colon.Colonic epithelial cells	down	-0.0234182	-0.00563126	0.00649975245959927	0.496647813633198	0.0423309675839848	0.661621243925825
chr18:60619513-60620014	Colon	Colon.Colonic epithelial cells	down	-0.0274539	0.0112371678601727	0.00650290621065371	0.162285446876443	0.042346555699365	0.321151287648471
chr2:167703687-167704188	Colon	Colon.Colonic epithelial cells	down	-0.0325526	-0.0129869	0.00650310464163846	0.319586650990241	0.042346555699365	0.499664060404158
chr11:66046735-66047236	Colon	Colon.Colonic epithelial cells	down	-0.0282147	-0.000303618	0.00650475551804339	0.979371621123737	0.0423531433135811	0.988696622358299
chr12:32765864-32766365	Colon	Colon.Colonic epithelial cells	up	0.017906278946665	0.0124464590477408	0.0065078368119917	0.10929932094833	0.0423658122801242	0.250500531246597
chr1:86505385-86505886	Colon	Colon.Colonic epithelial cells	up	0.0141749245162552	0.00370145691018796	0.00650932709732225	0.47612094315891	0.0423722971739374	0.644098410593588
chr11:119697200-119697701	Colon	Colon.Colonic epithelial cells	up	0.0268447405180634	0.00688327764489297	0.00651020861112994	0.468285892418024	0.0423722971739374	0.637547766408947
chr2:38669094-38669595	Colon	Colon.Colonic epithelial cells	down	-0.0219407	-0.00890972	0.00651057505439833	0.274290439384166	0.0423722971739374	0.452249885337233
chr7:143598178-143598679	Colon	Colon.Colonic epithelial cells	down	-0.0273709	-0.0110296	0.00651027687167853	0.238619972348485	0.0423722971739374	0.412967219315743
chr11:120071050-120071551	Colon	Colon.Colonic epithelial cells	down	-0.0297755	-0.0128853	0.006512612196923	0.250788458453003	0.0423834737581305	0.426309816989817
chr2:85043598-85044099	Colon	Colon.Colonic epithelial cells	down	-0.0293254	-0.018761	0.00651378389923858	0.0808296393416309	0.0423873048630299	0.208426512686247
chr7:19077076-19077577	Colon	Colon.Colonic epithelial cells	down	-0.0264073	-0.00777505	0.00651445334642118	0.453996599076131	0.0423879868558542	0.624937988406976
chr13:94476161-94476662	Colon	Colon.Colonic epithelial cells	down	-0.0252613	-0.000275656	0.00651529730228789	0.97309767149648	0.0423905389461078	0.985065886761937
chr9:64084109-64084610	Colon	Colon.Colonic epithelial cells	up	0.0121427567747894	0.00614822741960587	0.00651816306841788	0.20587979187126	0.0424071023590106	0.374839656788372
chr11:43495540-43496041	Colon	Colon.Colonic epithelial cells	up	0.0150448091923817	0.00212153509360923	0.00651925456249318	0.746199178587037	0.0424097792199335	0.847389133184357
chr13:75730675-75731176	Colon	Colon.Colonic epithelial cells	down	-0.0250387	-0.0165961	0.00651891834109002	0.0573016754786996	0.0424097792199335	0.170225152591171
chr18:30525608-30526109	Colon	Colon.Colonic epithelial cells	up	0.0204597801321784	-0.00126533	0.00651973467736441	0.853269114789258	0.0424097792199335	0.915712463721596
chr2:168660286-168660787	Colon	Colon.Colonic epithelial cells	down	-0.029676	-0.00482255	0.0065207351270081	0.635066342252803	0.0424097792199335	0.768870485754505
chr3:126665161-126665662	Colon	Colon.Colonic epithelial cells	up	0.0234992863181564	0.00599883448279384	0.00652027578897017	0.520276369290603	0.0424097792199335	0.681035055417892
chr7:130288950-130289451	Colon	Colon.Colonic epithelial cells	down	-0.0292259	-0.0077798	0.00652081479395493	0.514055124111759	0.0424097792199335	0.67615948393998
chr5:118439342-118439843	Colon	Colon.Colonic epithelial cells	up	0.0244790820872797	0.00441995934889332	0.00652300367830913	0.593512409161348	0.0424177696254518	0.737348622117279
chr3:84201018-84201519	Colon	Colon.Colonic epithelial cells	down	-0.0266633	-0.0065854	0.00652343958190997	0.408190694539718	0.0424185226339476	0.5845209230296
chr6:86621294-86621795	Colon	Colon.Colonic epithelial cells	up	0.0242861858852744	0.00238486735758386	0.00652473798891077	0.807472514331989	0.0424248837027734	0.887102469463262
chr7:101749716-101750217	Colon	Colon.Colonic epithelial cells	up	0.0137624137699393	0.0022918845123926	0.0065299937466348	0.700845751871814	0.0424507256348884	0.816369912304122
chr10:30200305-30200806	Colon	Colon.Colonic epithelial cells	up	0.0114485063947772	0.00374866456631583	0.00653182587060804	0.424626042676372	0.0424539641951286	0.599290505342394
chr9:57961225-57961726	Colon	Colon.Colonic epithelial cells	up	0.0274886491524782	0.0168323214799621	0.00653209378612431	0.149994028976126	0.0424539641951286	0.305385317207116
chr6:129163536-129164037	Colon	Colon.Colonic epithelial cells	up	0.0141976625215789	-0.000498791	0.00653325106433616	0.929548598878245	0.0424573209523536	0.960106201343705
chr12:16391074-16391575	Colon	Colon.Colonic epithelial cells	up	0.0203907608436559	0.0116994719603563	0.00653370725736087	0.122172795212741	0.0424582033886779	0.268324147852378
chr18:34651519-34652020	Colon	Colon.Colonic epithelial cells	up	0.00948926886788588	0.00438729544719374	0.00653432780828031	0.265231181534929	0.042460153738364	0.442237745076056
chr13:101216286-101216787	Colon	Colon.Colonic epithelial cells	down	-0.0120902	-0.00635157	0.0065356219149762	0.136263147303384	0.0424664804570539	0.287555733059857
chr12:56906374-56906875	Colon	Colon.Colonic epithelial cells	up	0.0214285514352266	0.00695087313250556	0.00653816401495055	0.393041149947577	0.0424809152379092	0.570539993691977
chr17:7527183-7527684	Colon	Colon.Colonic epithelial cells	down	-0.0263922	-0.0104559	0.00653971522096502	0.348062833948245	0.0424868276114604	0.528111251213749
chr3:19978375-19978876	Colon	Colon.Colonic epithelial cells	down	-0.0317892	-0.018232	0.00653967301984799	0.0943066323587722	0.0424868276114604	0.228848320399764
chr14:121093795-121094296	Colon	Colon.Colonic epithelial cells	up	0.0173463576387109	0.00991895157761915	0.00654073225056407	0.159943409864818	0.0424913517722937	0.318196355069532
chr1:93196998-93197499	Colon	Colon.Colonic epithelial cells	up	0.0246979872138973	0.0122112927485056	0.00654122143724302	0.178173171043032	0.0424924465677152	0.341107525428671
chr10:127694621-127695122	Colon	Colon.Colonic epithelial cells	up	0.0116193788303387	0.00090161570483137	0.00654273666868331	0.846791553182438	0.0424981229799471	0.911771641166958
chr12:77449240-77449741	Colon	Colon.Colonic epithelial cells	down	-0.0215903	-0.00607065	0.00654562754919212	0.555654581151898	0.0425136078415034	0.708647429543936
chr2:163055414-163055915	Colon	Colon.Colonic epithelial cells	up	0.0170818327367448	0.0025792788736401	0.00654576226504516	0.710033791844432	0.0425136078415034	0.823006699314869
chr1:105088894-105089395	Colon	Colon.Colonic epithelial cells	up	0.015894422833428	0.00550782459930335	0.0065480717675253	0.22154993692541	0.0425223552975521	0.393306671254563
chr7:144566860-144567361	Colon	Colon.Colonic epithelial cells	up	0.0162472121653598	-0.0018618	0.00654869367164945	0.767744291275419	0.0425243099527101	0.861782464076362
chr9:104304396-104304897	Colon	Colon.Colonic epithelial cells	down	-0.0116517	-0.00387434	0.00655440996795313	0.347642941330661	0.0425554791588564	0.527704606376907
chr4:138800124-138800625	Colon	Colon.Colonic epithelial cells	up	0.011464661395394	0.00332490701154325	0.00655581377059014	0.471014630928183	0.0425622020477185	0.639875674596256
chr11:116470901-116471402	Colon	Colon.Colonic epithelial cells	up	0.0222476072460583	0.00925238757054924	0.00655645026309172	0.247421428415821	0.0425642489791954	0.422695551724907
chr1:106181079-106181580	Colon	Colon.Colonic epithelial cells	up	0.0203648108725911	0.0126220671706044	0.00655865226358224	0.113264765457808	0.0425722873405015	0.256003331468164
chr4:133904067-133904568	Colon	Colon.Colonic epithelial cells	up	0.0255419575847252	-0.00402606	0.00655849562269221	0.655086426251691	0.0425722873405015	0.783735601454619
chr3:135757227-135757728	Colon	Colon.Colonic epithelial cells	down	-0.027222	-0.0131058	0.00656035371897184	0.198184227363075	0.0425770747730353	0.365676915324717
chr12:83014232-83014733	Colon	Colon.Colonic epithelial cells	up	0.0297297243027728	-0.0130705	0.00656117855985809	0.248366349647947	0.0425803426064467	0.423768988054439
chr3:21943440-21943941	Colon	Colon.Colonic epithelial cells	down	-0.0300922	-0.00844697	0.00656291772293663	0.468241218066417	0.042587457966663	0.637513143778865
chr1:184357831-184358332	Colon	Colon.Colonic epithelial cells	up	0.0190612155012294	-0.00509346	0.00656595498190455	0.506070721305572	0.0426009086600127	0.669222572679692
chr14:57285115-57285616	Colon	Colon.Colonic epithelial cells	down	-0.0223067	-0.00540549	0.00656583244432789	0.512342102028502	0.0426009086600127	0.674674563333051
chr8:108725848-108726349	Colon	Colon.Colonic epithelial cells	down	-0.0213164	0.00745723840002563	0.00656665160580512	0.374703202038709	0.0426033425161155	0.553086609835251
chr9:50395447-50395948	Colon	Colon.Colonic epithelial cells	up	0.0221912854744925	0.00762972434194065	0.00656741057409605	0.335925166710433	0.0426061805941331	0.516227198356349
chr11:17249210-17249711	Colon	Colon.Colonic epithelial cells	up	0.0201709749010817	0.00656568223550031	0.00656949287274879	0.453140798953505	0.042609259387178	0.624239807808518
chr12:110207406-110207907	Colon	Colon.Colonic epithelial cells	down	-0.0258676	-0.00369355	0.00656835766294135	0.706319790776947	0.042609259387178	0.820309033786296
chr4:45699579-45700080	Colon	Colon.Colonic epithelial cells	up	0.0179987114755177	0.00205779821177665	0.00656900528251911	0.788441726026555	0.042609259387178	0.875001606990351
chr10:95465494-95465995	Colon	Colon.Colonic epithelial cells	up	0.0178431028557851	0.00414540492734882	0.00656997161879113	0.502156031947862	0.0426102789297419	0.666059800986327
chr14:121199760-121200261	Colon	Colon.Colonic epithelial cells	down	-0.0230434	-0.00424229	0.00657256967815939	0.612846105702577	0.0426235260684125	0.752250329770847
chrX:36602898-36603399	Colon	Colon.Colonic epithelial cells	down	-0.0207404	-0.00591828	0.0065726574677539	0.439688113154561	0.0426235260684125	0.612335114614288
chr2:167990945-167991446	Colon	Colon.Colonic epithelial cells	up	0.0195420300368341	0.0127839012233383	0.00657400553331447	0.0856271013810309	0.0426257124388953	0.215845645007627
chr6:113654706-113655207	Colon	Colon.Colonic epithelial cells	up	0.0139003527889022	0.00846692904675447	0.00657374197134089	0.0879121097151874	0.0426257124388953	0.219459814004452
chr11:98328026-98328527	Colon	Colon.Colonic epithelial cells	down	-0.017559	-0.00695732	0.00657595432184834	0.252141932544689	0.0426344738492789	0.42773812695838
chr1:165628537-165629038	Colon	Colon.Colonic epithelial cells	up	0.0246246100929257	-0.00733273	0.00657676431569074	0.423130271436714	0.0426355533745631	0.598023515242798
chr4:133488576-133489077	Colon	Colon.Colonic epithelial cells	up	0.0112107919576634	0.00574007774633013	0.00657657661435723	0.185717278413486	0.0426355533745631	0.350335541795831
chr4:47905361-47905862	Colon	Colon.Colonic epithelial cells	up	0.026443888651321	0.000224530393389164	0.00657901080458842	0.981829478721327	0.0426480304157729	0.990078011896187
chr8:93244927-93245428	Colon	Colon.Colonic epithelial cells	down	-0.0201145	-0.00681575	0.00658502385145916	0.367349255957378	0.042680745935547	0.54639547545696
chr9:43101867-43102368	Colon	Colon.Colonic epithelial cells	down	-0.0227989	-0.00356172	0.00658554752949721	0.644412245509513	0.0426820524955392	0.775939049735104
chr5:150216055-150216556	Colon	Colon.Colonic epithelial cells	down	-0.0277271	-0.0127417	0.00658611779831269	0.211069362218717	0.0426836608757083	0.380912532890057
chr10:94118952-94119453	Colon	Colon.Colonic epithelial cells	down	-0.0220011	0.000150136606195982	0.00658710595732155	0.984239764240588	0.0426859115096682	0.991359526291915
chr2:21092753-21093254	Colon	Colon.Colonic epithelial cells	up	0.0202620445622948	0.0057278738800033	0.00658722674345401	0.462262175113408	0.0426859115096682	0.632400502492986
chr9:9375230-9375731	Colon	Colon.Colonic epithelial cells	up	0.0175861360163599	0.00704561659337233	0.00658743144401886	0.341536291607065	0.0426859115096682	0.521944622320335
chr6:5868632-5869133	Colon	Colon.Colonic epithelial cells	up	0.0315048756481419	-0.0218996	0.0065914166319308	0.0864145244994214	0.0427075583592646	0.217145955617366
chr12:75663564-75664065	Colon	Colon.Colonic epithelial cells	down	-0.015818	-0.00492046	0.00659528521704689	0.447358650653005	0.0427305346527038	0.619196818774295
chr7:89808759-89809260	Colon	Colon.Colonic epithelial cells	up	0.0230140348028383	0.0169042006569409	0.00659613056670609	0.117149683901457	0.0427339222605109	0.26140193544315
chr2:130567443-130567944	Colon	Colon.Colonic epithelial cells	down	-0.030345	0.00780217163594902	0.00659724447714727	0.430349484299047	0.0427390493593103	0.604136904588512
chr1:180874589-180875090	Colon	Colon.Colonic epithelial cells	up	0.0262784722008857	0.0147139516177602	0.0065999940565372	0.115250271911299	0.0427505920621747	0.258733707151877
chr1:58935082-58935583	Colon	Colon.Colonic epithelial cells	down	-0.0257853	-0.0162986	0.00659985559348186	0.0721959588536552	0.0427505920621747	0.195030436463957
chr3:138380976-138381477	Colon	Colon.Colonic epithelial cells	up	0.0224270611056696	0.00703742101678342	0.00660118669036841	0.339814479675398	0.0427544133296708	0.520251627316943
chr17:17004785-17005286	Colon	Colon.Colonic epithelial cells	up	0.00881068478781297	0.00560147187130878	0.00660227587458472	0.121880355923839	0.0427591019620116	0.267894995436763
chr15:59039845-59040346	Colon	Colon.Colonic epithelial cells	down	-0.0288126	0.00195424716176208	0.0066043344748503	0.840612868107324	0.0427647284902502	0.908092425871457
chr19:3482755-3483256	Colon	Colon.Colonic epithelial cells	down	-0.0290048	-0.00338283	0.00660409667856655	0.753037400644305	0.0427647284902502	0.852237129142095
chr3:130803794-130804295	Colon	Colon.Colonic epithelial cells	down	-0.0157892	-0.0073254	0.00660395507981214	0.156657684606764	0.0427647284902502	0.313997797981951
chr5:30126218-30126719	Colon	Colon.Colonic epithelial cells	up	0.0227008946467309	-0.00115995	0.00660443552042025	0.895535134713019	0.0427647284902502	0.940556410279391
chr5:90714186-90714687	Colon	Colon.Colonic epithelial cells	up	0.0239041660341269	-0.00363905	0.00660629016950149	0.7364360537876	0.0427729401035488	0.840877921947438
chr6:8691193-8691694	Colon	Colon.Colonic epithelial cells	down	-0.0187498	0.00301955696203371	0.00660928401907282	0.671513891204624	0.0427877601496612	0.795895648717395
chr16:21881186-21881687	Colon	Colon.Colonic epithelial cells	up	0.0193772272178009	0.0112103222136606	0.00661033411657343	0.108430053354922	0.0427899607970542	0.249323270697103
chr15:7615014-7615515	Colon	Colon.Colonic epithelial cells	down	-0.0205003	-0.0080737	0.00661098325613466	0.235461618108357	0.0427903988278918	0.409232879034832
chr1:163510973-163511474	Colon	Colon.Colonic epithelial cells	up	0.0173543422771674	-0.00121305	0.00661167301312626	0.856457827453025	0.0427927731591977	0.917601731405114
chr11:60084534-60085035	Colon	Colon.Colonic epithelial cells	up	0.0195240590850351	-0.00155708	0.00661737616250856	0.839300615762925	0.0428255022855372	0.907262429124057
chr1:59424434-59424935	Colon	Colon.Colonic epithelial cells	down	-0.0237702	-0.00595361	0.00661971575854451	0.468340945368642	0.0428364593235554	0.637600491525729
chr3:51859841-51860342	Colon	Colon.Colonic epithelial cells	down	-0.0194942	-0.00347819	0.00662062658022404	0.575385563722506	0.0428366253508246	0.723553707520774
chr4:9844108-9844609	Colon	Colon.Colonic epithelial cells	down	-0.0252613	-0.013325	0.00662103446002377	0.140477637470886	0.0428366253508246	0.293010180905841
chr3:93573540-93574041	Colon	Colon.Colonic epithelial cells	down	-0.0229089	-0.00877938	0.00662457951339249	0.359073465094449	0.0428553763736425	0.538489855268246
chr12:21505628-21506129	Colon	Colon.Colonic epithelial cells	down	-0.0217107	-0.000440787	0.00662652537213633	0.964433091189936	0.042859595039207	0.97999408351291
chr8:106160434-106160935	Colon	Colon.Colonic epithelial cells	down	-0.0187442	-0.000325692	0.00662599267402126	0.966537818468381	0.042859595039207	0.9812407165098
chr14:49683255-49683756	Colon	Colon.Colonic epithelial cells	up	0.0258830440981283	0.0171107294783357	0.00662685218648266	0.114252610159747	0.0428596168988024	0.257348513244865
chr11:103801145-103801646	Colon	Colon.Colonic epithelial cells	down	-0.0303986	0.00496143361079484	0.00662754618848472	0.641085081298422	0.0428599217032289	0.773479026724262
chr14:48193700-48194201	Colon	Colon.Colonic epithelial cells	down	-0.0221657	-0.0109481	0.00662838756353887	0.190767641753289	0.0428611794073483	0.356544805846113
chr2:61417478-61417979	Colon	Colon.Colonic epithelial cells	up	0.0237686272790209	0.0135042130476043	0.00662960010017067	0.10920695509925	0.042866928255783	0.250371115017681
chr10:19126869-19127370	Colon	Colon.Colonic epithelial cells	up	0.0159609285873827	0.012102992403804	0.00663268468454583	0.0663749664218817	0.042882688245897	0.185483177993025
chr17:35569301-35569802	Colon	Colon.Colonic epithelial cells	down	-0.0289461	-0.0211968	0.00663391034881718	0.0620453467326743	0.0428871107614013	0.178458849509038
chr4:62622159-62622660	Colon	Colon.Colonic epithelial cells	down	-0.0246264	-0.00267309	0.0066340160012316	0.763092640991562	0.0428871107614013	0.858896471068909
chr10:98763189-98763690	Colon	Colon.Colonic epithelial cells	up	0.0180088754034651	0.0111431501826652	0.00663553498226453	0.0906856947526298	0.0428927454946245	0.223487221663299
chrX:11886207-11886708	Colon	Colon.Colonic epithelial cells	up	0.0207705174212339	0.0167453220437978	0.00663748037013754	0.0519943745130389	0.0429011351950251	0.160962096582662
chr12:12249473-12249974	Colon	Colon.Colonic epithelial cells	up	0.0230400420163172	-0.00103327	0.00663781262201267	0.912174419778482	0.0429011901572154	0.950087883471348
chr2:167380541-167381042	Colon	Colon.Colonic epithelial cells	up	0.0106756482839576	0.00161096880896357	0.0066382275463072	0.691596532397677	0.0429017794123758	0.810077702880055
chr14:22002886-22003387	Colon	Colon.Colonic epithelial cells	up	0.0247317128854063	0.0145810930936271	0.00664075024936093	0.104742226395544	0.0429138973248715	0.24397200591621
chr9:14492794-14493295	Colon	Colon.Colonic epithelial cells	up	0.0177093613767478	-0.00600858	0.00664234078934464	0.337114770194424	0.0429214264662781	0.517323389546905
chr5:132147613-132148114	Colon	Colon.Colonic epithelial cells	down	-0.0217153	-0.0138105	0.0066436129079998	0.119539707985613	0.0429240234466448	0.264665727597605
chr17:25015730-25016231	Colon	Colon.Colonic epithelial cells	up	0.00933275948323907	0.00619918106869618	0.00664668533198425	0.108703617163992	0.0429396870165055	0.249679609733426
chr10:31547066-31547567	Colon	Colon.Colonic epithelial cells	down	-0.0252881	-0.0100969	0.00665604089348237	0.269190702352681	0.0429896477535177	0.446586418092582
chr15:84379624-84380125	Colon	Colon.Colonic epithelial cells	up	0.014892892083618	-0.000289767	0.00666400430819892	0.962306638728721	0.0430347888351205	0.978747865686001
chr4:106306330-106306831	Colon	Colon.Colonic epithelial cells	down	-0.026576	-0.0148399	0.00666476021567567	0.147946922519315	0.0430375729847496	0.302757138301667
chr18:42529609-42530110	Colon	Colon.Colonic epithelial cells	down	-0.0241202	-0.00791479	0.00666749359858735	0.374827214318067	0.0430531257539813	0.553221138502214
chr14:60030005-60030506	Colon	Colon.Colonic epithelial cells	down	-0.0271486	-0.0171118	0.00667140086414121	0.119352890546725	0.04307205915278	0.264453883187452
chr1:86440445-86440946	Colon	Colon.Colonic epithelial cells	up	0.00867288089401929	-0.00241527	0.00667274968665608	0.472537332049308	0.0430723733244456	0.641162350270296
chr11:98419940-98420441	Colon	Colon.Colonic epithelial cells	up	0.0181354897358835	0.000113231793709566	0.00667234485006098	0.986016971143876	0.0430723733244456	0.992307159455622
chr15:81008796-81009297	Colon	Colon.Colonic epithelial cells	down	-0.0164541	-0.00139265	0.00667244099118662	0.837811882291946	0.0430723733244456	0.906345891860809
chr5:142932261-142932762	Colon	Colon.Colonic epithelial cells	up	0.0104436424958967	0.00555963370865043	0.00667471100880092	0.1361649020666	0.0430829089162668	0.287412345019468
chr7:142393130-142393631	Colon	Colon.Colonic epithelial cells	up	0.0248514974239549	0.00715251373258379	0.00667503209441926	0.463666512660273	0.0430829089162668	0.633569513277892
chr1:62993325-62993826	Colon	Colon.Colonic epithelial cells	down	-0.0102087	0.00100010608553974	0.00667613860846005	0.801472953219062	0.0430879520534519	0.883233624101527
chr8:69850840-69851341	Colon	Colon.Colonic epithelial cells	up	0.0218452575629743	0.00893936863506596	0.00668114218614187	0.223129689844058	0.0431139457343269	0.39513218492274
chr19:8858947-8859448	Colon	Colon.Colonic epithelial cells	up	0.014572355526309	-0.00389252	0.00668198839868844	0.516190454930715	0.0431173067132742	0.677775529068873
chr4:16199415-16199916	Colon	Colon.Colonic epithelial cells	up	0.0133577125450227	0.00418205456504339	0.00668346563564184	0.419276683166199	0.0431247390194012	0.594746519868608
chr7:66601746-66602247	Colon	Colon.Colonic epithelial cells	up	0.0130128004887495	-0.00276394	0.00668428587552696	0.62524009287579	0.0431279315663443	0.761545145661076
chr14:56316314-56316815	Colon	Colon.Colonic epithelial cells	up	0.016602290188163	0.00804456485469995	0.00668684649800765	0.11404478924684	0.0431381518347201	0.257104855512202
chr5:143982290-143982791	Colon	Colon.Colonic epithelial cells	down	-0.0213289	-0.0118594	0.00668661202467577	0.109461593873238	0.0431381518347201	0.25076834967962
chr11:84948467-84948968	Colon	Colon.Colonic epithelial cells	up	0.0140468998499334	0.00935371605219179	0.006688480787927	0.103641397042545	0.0431444941406493	0.242379261382132
chr3:88285590-88286091	Colon	Colon.Colonic epithelial cells	up	0.0261548773936139	0.00155813466511156	0.00668818224673906	0.868913426192872	0.0431444941406493	0.924941510025322
chr2:51176954-51177455	Colon	Colon.Colonic epithelial cells	up	0.0233734320564181	-0.00268455	0.00668965448029292	0.781646564316995	0.04314786438557	0.870529758823895
chr3:135511643-135512144	Colon	Colon.Colonic epithelial cells	up	0.0277869376767687	0.00571662419830749	0.00669088775490735	0.554460170493904	0.0431533666047342	0.707848816841166
chr13:119619595-119620096	Colon	Colon.Colonic epithelial cells	up	0.00945429375704396	0.00464363412119663	0.0066925181694499	0.208864925785896	0.0431600327382949	0.378309847809519
chr1:86670316-86670817	Colon	Colon.Colonic epithelial cells	down	-0.0128092	-0.00926297	0.00669404943656403	0.0815729010323837	0.0431657064251506	0.209528036584712
chr11:24371484-24371985	Colon	Colon.Colonic epithelial cells	up	0.0107951924452713	0.00414177279681557	0.00669467712412674	0.354519830788341	0.0431676533709567	0.534129668429932
chr16:85133030-85133531	Colon	Colon.Colonic epithelial cells	up	0.0126762226994989	0.00646613620734354	0.00669655026040853	0.180214312292968	0.0431755296651475	0.343684527296401
chr9:41228655-41229156	Colon	Colon.Colonic epithelial cells	down	-0.0147389	-0.00987333	0.00669628088434275	0.0885243263027618	0.0431755296651475	0.220404320695885
chr13:73431608-73432109	Colon	Colon.Colonic epithelial cells	up	0.0149133964127827	0.00384972315886136	0.00670027397898558	0.537714583393795	0.0431953347628944	0.6948899494236
chr2:23078504-23079005	Colon	Colon.Colonic epithelial cells	down	-0.0191952	-0.00899327	0.00670342623616208	0.245893634063361	0.0432114522672949	0.421035379104446
chr1:10132420-10132921	Colon	Colon.Colonic epithelial cells	down	-0.0217914	-0.00576105	0.0067041913701426	0.462964545604971	0.0432142822853914	0.632982364980728
chr1:62921963-62922464	Colon	Colon.Colonic epithelial cells	down	-0.0185185	-0.00960106	0.0067056227522169	0.181009584938468	0.0432193041530774	0.344653297235638
chr16:92287068-92287569	Colon	Colon.Colonic epithelial cells	up	0.0199901688426781	0.00624091518355875	0.00670660119990226	0.374703282461296	0.0432235081661324	0.553086609835251
chr11:89026081-89026582	Colon	Colon.Colonic epithelial cells	up	0.0168907448799485	0.0138617791976362	0.0067085250540473	0.05608908810408	0.043233122254803	0.168160866016625
chr15:76263975-76264476	Colon	Colon.Colonic epithelial cells	up	0.0261966456329438	0.015994134734279	0.00671031937253982	0.106733126228935	0.0432390596320322	0.246952728750556
chr12:59255370-59255871	Colon	Colon.Colonic epithelial cells	down	-0.0273928	0.00928996415574833	0.00671266270915909	0.293507406327515	0.0432446820224638	0.472930939227679
chr13:63139439-63139940	Colon	Colon.Colonic epithelial cells	up	0.0154358679125278	0.00182117415720829	0.00671289476033009	0.753245638543874	0.0432446820224638	0.852367063003851
chr15:83467251-83467752	Colon	Colon.Colonic epithelial cells	up	0.0146491558763907	0.0117470232791186	0.00671380264159371	0.0504446808951838	0.0432446820224638	0.157923657876014
chr6:54737630-54738131	Colon	Colon.Colonic epithelial cells	up	0.0269541601748388	0.0130628910852799	0.0067134088686791	0.15959126573092	0.0432446820224638	0.317790298346841
chr12:75136799-75137300	Colon	Colon.Colonic epithelial cells	down	-0.0270802	0.00596892510814877	0.00671571148130146	0.533196297103958	0.0432548746589473	0.691280330978976
chr5:106815854-106816355	Colon	Colon.Colonic epithelial cells	down	-0.0310042	-0.0128672	0.00672060178790201	0.362532848233223	0.0432800614920565	0.541854848856601
chr14:31532624-31533125	Colon	Colon.Colonic epithelial cells	down	-0.0221633	0.0109451553478659	0.00672212690943373	0.142596241449216	0.0432835726567882	0.295725907936231
chr4:57810233-57810734	Colon	Colon.Colonic epithelial cells	up	0.0212584353173744	0.00557643916553685	0.00672208469754861	0.432581507989924	0.0432835726567882	0.606210979854068
chr15:38303138-38303639	Colon	Colon.Colonic epithelial cells	down	-0.0241737	0.00796380628930122	0.00672672384087944	0.387892682823738	0.0433089633199057	0.56562659252058
chr16:57551562-57552063	Colon	Colon.Colonic epithelial cells	down	-0.0156362	-0.00232393	0.00672875570436493	0.679695186945839	0.0433199404075312	0.801447977033367
chr4:57808867-57809368	Colon	Colon.Colonic epithelial cells	up	0.0286046276732392	0.0033838315725168	0.00672950581105935	0.683878004881646	0.0433226648390361	0.804362665171738
chr11:6445921-6446422	Colon	Colon.Colonic epithelial cells	up	0.0183229103753743	0.00655796598195299	0.00673187691997344	0.367208888892294	0.0433329395702333	0.546321165944606
chr3:53193070-53193571	Colon	Colon.Colonic epithelial cells	down	-0.0221533	-0.00141185	0.00673302927163835	0.882916567407718	0.0433329395702333	0.933079240876197
chr4:43604979-43605480	Colon	Colon.Colonic epithelial cells	up	0.0232333058603406	0.0131390313565182	0.00673298368607211	0.125638878157756	0.0433329395702333	0.273022471305294
chr12:95234876-95235377	Colon	Colon.Colonic epithelial cells	down	-0.0239461	-0.00952571	0.00673500966411803	0.26009288171362	0.0433430040778378	0.436487780545055
chr14:24602509-24603010	Colon	Colon.Colonic epithelial cells	up	0.02190043730525	0.00681206111724367	0.0067356089392435	0.473851908973223	0.0433430040778378	0.642210931758819
chr8:71454546-71455047	Colon	Colon.Colonic epithelial cells	up	0.0148482941212865	0.00829309389590891	0.00673544818599785	0.114324093920704	0.0433430040778378	0.257451782991294
chr2:92014245-92014746	Colon	Colon.Colonic epithelial cells	down	-0.0226215	-0.0139074	0.00673722703753438	0.0784064268172493	0.0433513112387992	0.204615172776812
chr15:12418751-12419252	Colon	Colon.Colonic epithelial cells	up	0.0287206858556339	-0.0102839	0.0067403589038462	0.346265189008694	0.0433664331542195	0.526407903215839
chr17:21211685-21212186	Colon	Colon.Colonic epithelial cells	down	-0.0249231	-0.00649331	0.00674084878285763	0.478473697243723	0.0433664331542195	0.646166722886905
chr11:106803142-106803643	Colon	Colon.Colonic epithelial cells	down	-0.0289551	0.00297439406308642	0.00674383451454222	0.787577661814051	0.0433788657884068	0.874430812031865
chr9:63730698-63731199	Colon	Colon.Colonic epithelial cells	down	-0.0210196	-0.0132484	0.0067447828207158	0.111719607128764	0.0433788657884068	0.253859338109611
chr11:17460900-17461401	Colon	Colon.Colonic epithelial cells	up	0.0184544855017193	0.00762381310794048	0.00674762457748	0.295404249015458	0.043390824635327	0.474890193546456
chr5:118689011-118689512	Colon	Colon.Colonic epithelial cells	up	0.0149879618097672	0.0091845367469341	0.00675353642433159	0.067873419671115	0.04342041267934	0.188014102062382
chr1:157459786-157460287	Colon	Colon.Colonic epithelial cells	down	-0.0265622	-0.00948904	0.00675494775220534	0.278923293614019	0.0434268853996056	0.457101673633046
chr2:32082583-32083084	Colon	Colon.Colonic epithelial cells	down	-0.0215033	-0.0021563	0.00675519861103031	0.776883389388875	0.0434268853996056	0.867655808831008
chr17:57223309-57223810	Colon	Colon.Colonic epithelial cells	up	0.0275442939312573	0.0134011137171993	0.00675581511541186	0.257584191600889	0.0434287418358246	0.433683728887253
chr17:44091440-44091941	Colon	Colon.Colonic epithelial cells	up	0.0249319280467666	-0.0148172	0.00675997090779318	0.181959038393044	0.0434491334760298	0.345732444060596
chr9:108597363-108597864	Colon	Colon.Colonic epithelial cells	down	-0.0168566	-0.00861293	0.00676046849335981	0.182193287391489	0.043450224169613	0.345993010246443
chr8:79413632-79414133	Colon	Colon.Colonic epithelial cells	down	-0.0205084	0.000250950417174398	0.00676105559926911	0.98007018127132	0.0434518900859181	0.98907164834578
chr14:48536781-48537282	Colon	Colon.Colonic epithelial cells	up	0.0163783780025007	0.0126706644316706	0.00676216756965786	0.050939270269429	0.0434569288712726	0.158842396001579
chr2:170219857-170220358	Colon	Colon.Colonic epithelial cells	down	-0.0182309	-0.000785145	0.00676511977031991	0.920963109594747	0.0434695767465535	0.955284850491482
chr14:118640665-118641166	Colon	Colon.Colonic epithelial cells	up	0.0129627293804242	0.0101412187364791	0.00676618359906509	0.0846317790473182	0.0434709193173975	0.214319209002376
chr15:90679902-90680403	Colon	Colon.Colonic epithelial cells	down	-0.0109785	-0.00456074	0.00676670477715406	0.253844225352424	0.0434709193173975	0.42955517106741
chr2:13294043-13294544	Colon	Colon.Colonic epithelial cells	up	0.0163510914475268	0.00993194688923542	0.0067669410719039	0.140041148643938	0.0434709193173975	0.29251911682539
chr2:155721978-155722479	Colon	Colon.Colonic epithelial cells	down	-0.0314342	-0.00412913	0.00676773984060875	0.716787206769895	0.0434716566766083	0.827973918164435
chr8:126841123-126841624	Colon	Colon.Colonic epithelial cells	down	-0.02445	-0.0102006	0.00677144173289104	0.193451561365534	0.0434891111225863	0.359694119502062
chr8:65238652-65239153	Colon	Colon.Colonic epithelial cells	up	0.0207032716596112	-0.00870692	0.00677593117016987	0.312097124115968	0.0435136825859163	0.491990796030303
chr9:121494159-121494660	Colon	Colon.Colonic epithelial cells	down	-0.0221783	-0.00742561	0.00677604735877834	0.330000139698129	0.0435136825859163	0.510198673588662
chrX:152782018-152782519	Colon	Colon.Colonic epithelial cells	down	-0.0250539	-0.0137756	0.00677654250332758	0.134104354250558	0.0435136825859163	0.284650078474427
chr2:4531794-4532295	Colon	Colon.Colonic epithelial cells	down	-0.03301	-0.0172226	0.00677742771778791	0.104827451132806	0.0435170102042323	0.244099086982292
chr5:144977545-144978046	Colon	Colon.Colonic epithelial cells	up	0.0169676691989233	0.0116475716787932	0.00677965916717623	0.0798438560003257	0.043529228881205	0.206790017914694
chr10:83399582-83400083	Colon	Colon.Colonic epithelial cells	up	0.0116858679825905	0.00710277215883386	0.0067841814618716	0.109027979778852	0.0435536994488233	0.250125233066978
chr4:131918638-131919139	Colon	Colon.Colonic epithelial cells	down	-0.0210772	-0.00318575	0.00678445646514792	0.689607720860321	0.0435536994488233	0.808675086766179
chr15:59046121-59046622	Colon	Colon.Colonic epithelial cells	down	-0.0220815	-0.00901223	0.00678487399732089	0.257650943690081	0.0435542698677993	0.433757538807407
chr12:100529103-100529604	Colon	Colon.Colonic epithelial cells	down	-0.0188018	1.11067717051601e-05	0.00678706448283052	0.998782553147298	0.0435647099947028	0.99941257772929
chr3:90083643-90084144	Colon	Colon.Colonic epithelial cells	down	-0.0106133	-0.00387685	0.00678869252398664	0.366734445515999	0.0435703395710547	0.545867011649224
chr3:107775674-107776175	Colon	Colon.Colonic epithelial cells	up	0.0268743443955974	-0.00717077	0.00678921292854277	0.498059434785109	0.0435715692567279	0.662762197775865
chrX:167210656-167211157	Colon	Colon.Colonic epithelial cells	down	-0.0186339	-0.0151524	0.00679285864750095	0.0507190377741222	0.0435928553835508	0.158439004516738
chr9:59316219-59316720	Colon	Colon.Colonic epithelial cells	up	0.02802869040701	-0.00560857	0.00679641366940175	0.573554496977153	0.0436135574327895	0.722214502460064
chr14:47209654-47210155	Colon	Colon.Colonic epithelial cells	up	0.0209459966076625	0.00349878773506066	0.00679831719159709	0.672006368760798	0.0436194356426328	0.796217482491308
chr8:74920926-74921427	Colon	Colon.Colonic epithelial cells	up	0.00886021433347083	0.00748861346020855	0.00679878080648151	0.0986265999614177	0.0436202982371498	0.235137528021052
chr10:120402932-120403433	Colon	Colon.Colonic epithelial cells	down	-0.0164526	-0.00654766	0.00680152188260221	0.303626513129205	0.0436315472116546	0.483375947725212
chr1:131378292-131378793	Colon	Colon.Colonic epithelial cells	up	0.013179082417964	0.00672260019451456	0.00680280148877108	0.169089381228771	0.0436368752723412	0.329684237106304
chr13:51871062-51871563	Colon	Colon.Colonic epithelial cells	up	0.0245256260862932	-0.00060659	0.0068033403498994	0.951506641802334	0.0436368752723412	0.972413150285694
chr8:13916230-13916731	Colon	Colon.Colonic epithelial cells	down	-0.016201	-0.00978663	0.00680301218117705	0.160392372229517	0.0436368752723412	0.31879280067229
chr14:121435715-121436216	Colon	Colon.Colonic epithelial cells	up	0.020055477295032	0.00873994365359688	0.00680784874975939	0.244333521548255	0.0436636788744793	0.419312218639212
chr16:58507742-58508243	Colon	Colon.Colonic epithelial cells	up	0.0245768696018247	0.0161118836243294	0.00681036444128258	0.0569352590935686	0.0436748130207778	0.169578542256303
chr6:49233296-49233797	Colon	Colon.Colonic epithelial cells	up	0.023195386642541	0.00840345907249465	0.00681060332786539	0.272611261530111	0.0436748130207778	0.450349793809152
chr8:28149287-28149788	Colon	Colon.Colonic epithelial cells	up	0.0327040548618125	0.00179188645926512	0.00681090308249976	0.885759539925674	0.0436748130207778	0.934724672053325
chr1:82811807-82812308	Colon	Colon.Colonic epithelial cells	down	-0.0163549	-0.008171	0.0068130046841606	0.181378658691279	0.0436861754919606	0.345070730303305
chr12:16997777-16998278	Colon	Colon.Colonic epithelial cells	up	0.0191724052085431	-0.00109923	0.00681436860423655	0.899794095344185	0.04369280694933	0.942944363388212
chr1:130832180-130832681	Colon	Colon.Colonic epithelial cells	up	0.00919318184522027	0.00429475886371737	0.00681565526607217	0.253674507719413	0.0436968281933469	0.429365108581194
chr1:182350950-182351451	Colon	Colon.Colonic epithelial cells	up	0.0188132390624667	0.0122387713911589	0.00681690165889201	0.102487594547139	0.043700390261906	0.240734575978368
chr17:30498989-30499490	Colon	Colon.Colonic epithelial cells	down	-0.021917	-0.0161334	0.0068184667679321	0.0791245028568047	0.0437063950701763	0.205746792966417
chr13:34224133-34224634	Colon	Colon.Colonic epithelial cells	up	0.0199428001299147	0.0101693586137568	0.00681954020400518	0.180089186517451	0.0437111613908069	0.343543611639639
chr9:44070677-44071178	Colon	Colon.Colonic epithelial cells	down	-0.024261	-0.0046817	0.00681997474293312	0.623482030609943	0.0437118323136658	0.760179397380007
chr16:35969996-35970497	Colon	Colon.Colonic epithelial cells	down	-0.0266371	-0.00763287	0.00682049991650817	0.381927648015111	0.0437130840557247	0.560012074955437
chr1:74712657-74713158	Colon	Colon.Colonic epithelial cells	up	0.0139746455306665	0.0121121298249762	0.00682421215349878	0.052452925596914	0.0437257555626372	0.161788387999979
chr11:94230664-94231165	Colon	Colon.Colonic epithelial cells	up	0.0217187659253913	-0.00391766	0.00682359898142032	0.636792602896862	0.0437257555626372	0.770193451929271
chr15:82695169-82695670	Colon	Colon.Colonic epithelial cells	up	0.0237557682172278	-0.000806826	0.00682393203285988	0.926083654868989	0.0437257555626372	0.958130389486649
chr17:32010838-32011339	Colon	Colon.Colonic epithelial cells	down	-0.0257978	-0.0180831	0.00682324605180519	0.0761993752434178	0.0437257555626372	0.201312327371441
chr18:55605136-55605637	Colon	Colon.Colonic epithelial cells	up	0.0196924724073116	-0.00029348	0.00682478683234999	0.97513644368224	0.0437257555626372	0.986260773026216
chr2:60825644-60826145	Colon	Colon.Colonic epithelial cells	down	-0.0237855	-0.012104	0.00682327860551018	0.124284864019975	0.0437257555626372	0.271271923786602
chr7:26767607-26768108	Colon	Colon.Colonic epithelial cells	up	0.0260181483391458	-0.00920747	0.00682861161493345	0.357875301715763	0.0437460304346769	0.537345304261594
chr2:158570309-158570810	Colon	Colon.Colonic epithelial cells	down	-0.024369	-0.00873746	0.00683003571013001	0.372778987755404	0.0437530383879033	0.551494158703832
chr15:97932355-97932856	Colon	Colon.Colonic epithelial cells	up	0.00939934906679727	0.00570393544238703	0.00683103271606714	0.130868199321505	0.0437573098727181	0.280163953616211
chr3:109051499-109052000	Colon	Colon.Colonic epithelial cells	up	0.0103236827621054	0.00429534121183202	0.00683162427827561	0.270413619521295	0.0437589839332664	0.447981477168672
chr9:6529428-6529929	Colon	Colon.Colonic epithelial cells	down	-0.0290756	-0.0155032	0.00683278462653158	0.146638651084221	0.0437621856935817	0.301037571608769
chr12:12278574-12279075	Colon	Colon.Colonic epithelial cells	up	0.0224494531835882	0.019535223527885	0.00683405145381439	0.0536192576621994	0.043766068739163	0.163777021709586
chr11:22738483-22738984	Colon	Colon.Colonic epithelial cells	down	-0.0257869	0.0113865715507945	0.00683472414467991	0.16522794894209	0.0437665755992795	0.324936594548066
chr3:138722087-138722588	Colon	Colon.Colonic epithelial cells	up	0.0231468858310568	0.00608914589337981	0.00683504897859192	0.572713825844893	0.0437665755992795	0.721543413720535
chr3:89470081-89470582	Colon	Colon.Colonic epithelial cells	up	0.0200061876161276	0.000660212985075202	0.00683524104842166	0.943209514456166	0.0437665755992795	0.967747538586837
chr11:43144878-43145379	Colon	Colon.Colonic epithelial cells	up	0.010275056302296	0.00622640869291013	0.00683654496286545	0.10146373672316	0.0437714605599436	0.23920307438547
chr12:82093260-82093761	Colon	Colon.Colonic epithelial cells	down	-0.0178994	-0.00671687	0.00683837928815229	0.291957090694577	0.0437810896217128	0.471373618730106
chr13:21721717-21722218	Colon	Colon.Colonic epithelial cells	up	0.00859554649792837	0.00688979954222956	0.0068394638727795	0.0795929723304375	0.0437839874938825	0.206390067875436
chr5:119074034-119074535	Colon	Colon.Colonic epithelial cells	up	0.0256528680824156	0.0166989711728024	0.00683949274132067	0.0513053209443929	0.0437839874938825	0.15957079518437
chr11:119262781-119263282	Colon	Colon.Colonic epithelial cells	up	0.0266875111352681	0.016360771926996	0.00684070797880728	0.094604696470122	0.0437875363300004	0.229269326043192
chr5:23525848-23526349	Colon	Colon.Colonic epithelial cells	up	0.0284845666131713	0.0191444670024896	0.0068406132424902	0.059127115170542	0.0437875363300004	0.173313805957114
chr13:32027800-32028301	Colon	Colon.Colonic epithelial cells	up	0.0223607826715569	-0.000221887	0.00684239593317094	0.978741709032056	0.0437962254112068	0.988363247810414
chr10:100158449-100158950	Colon	Colon.Colonic epithelial cells	up	0.0243632645704985	0.0155854091671373	0.00684278323885508	0.0905722265500298	0.0437965889738042	0.223319589703979
chr12:112949565-112950066	Colon	Colon.Colonic epithelial cells	up	0.0190820417027916	-0.000547303	0.00684431577434753	0.933087428631155	0.0438000512156222	0.962098546741539
chr17:70871984-70872485	Colon	Colon.Colonic epithelial cells	up	0.0239398393651631	-0.00183148	0.00684597267349148	0.84363146787103	0.0438085388668654	0.909904492664767
chr5:113918686-113919187	Colon	Colon.Colonic epithelial cells	up	0.0153612303921663	0.00462923722271623	0.00684750738547849	0.451206431818407	0.0438128206215498	0.622416217544574
chr1:83116417-83116918	Colon	Colon.Colonic epithelial cells	down	-0.013346	-0.0116398	0.00685126082392843	0.0711066623647666	0.0438317953373269	0.193349334056438
chr7:31000565-31001066	Colon	Colon.Colonic epithelial cells	up	0.0261665824740061	0.00479270944616328	0.00685302713224296	0.619511945526394	0.0438407725840846	0.75725492066677
chr3:102701826-102702327	Colon	Colon.Colonic epithelial cells	up	0.0203606735759764	0.00947739986492926	0.00685420492302502	0.251928534899215	0.0438442803229261	0.427484008533647
chr12:29809455-29809956	Colon	Colon.Colonic epithelial cells	down	-0.0135202	-0.00596483	0.00685578630460636	0.252529505116099	0.043852279112256	0.428170876347703
chr17:44261157-44261658	Colon	Colon.Colonic epithelial cells	up	0.0176791344626241	0.00930322770326234	0.0068562364823704	0.163626777230655	0.0438530418585207	0.322949638932722
chr1:72017433-72017934	Colon	Colon.Colonic epithelial cells	down	-0.0316816	-0.0131177	0.00685779903313372	0.208601457901166	0.0438609190152364	0.378005632884337
chr2:138281424-138281925	Colon	Colon.Colonic epithelial cells	down	-0.0219522	0.00768482511404412	0.00686560448658433	0.395228586702004	0.0439023651467083	0.572724022245143
chr13:98102057-98102558	Colon	Colon.Colonic epithelial cells	down	-0.016717	-0.006272	0.00686665898421287	0.335105310951426	0.0439048708629184	0.515409603113122
chr11:101155655-101156156	Colon	Colon.Colonic epithelial cells	up	0.0124929324119522	0.00729111500841361	0.00686867248439622	0.180653133131409	0.0439119453767166	0.344258812214552
chr13:101213520-101214021	Colon	Colon.Colonic epithelial cells	down	-0.0204518	-0.00813578	0.00686858301556633	0.272691398769087	0.0439119453767166	0.450442871238398
chr7:131039362-131039863	Colon	Colon.Colonic epithelial cells	down	-0.0191847	-0.00781501	0.00686875955573435	0.245763716276789	0.0439119453767166	0.420899943117317
chr16:90436284-90436785	Colon	Colon.Colonic epithelial cells	down	-0.0256388	-0.0175581	0.00687015285755492	0.0580712321431962	0.0439166153288004	0.171600465083924
chr11:4773614-4774115	Colon	Colon.Colonic epithelial cells	up	0.0141298165850504	0.0129485183196916	0.00687106179074503	0.0522309067808196	0.0439203068901059	0.16139647377002
chr3:21844264-21844765	Colon	Colon.Colonic epithelial cells	up	0.0224393318251019	0.0108962368054892	0.00687149119837019	0.193436256830927	0.0439209330822317	0.359684564674424
chr1:111914402-111914903	Colon	Colon.Colonic epithelial cells	down	-0.030946	-0.0163828	0.0068741646341633	0.142538721997694	0.0439337827882471	0.295639007775902
chr13:43306479-43306980	Colon	Colon.Colonic epithelial cells	down	-0.0143394	0.0051780420825989	0.00687832905568903	0.299667567490776	0.0439561582024294	0.479452188236171
chr2:167615044-167615545	Colon	Colon.Colonic epithelial cells	up	0.0266237970345702	-0.0140311	0.00687827172027594	0.203100118970305	0.0439561582024294	0.371622009406409
chr1:44552298-44552799	Colon	Colon.Colonic epithelial cells	down	-0.0138322	0.0011981150203378	0.0068830917746701	0.807674544806419	0.0439781110621328	0.887174465295107
chr15:74922281-74922782	Colon	Colon.Colonic epithelial cells	up	0.0197033146072297	0.0127581682694743	0.00688469880437613	0.0739784436568256	0.0439846248990658	0.197804038473339
chr17:70985459-70985960	Colon	Colon.Colonic epithelial cells	up	0.011762395985137	0.00819817046988589	0.00688477511550797	0.0561879969070464	0.0439846248990658	0.168287139999556
chrX:9199597-9200098	Colon	Colon.Colonic epithelial cells	down	-0.0140442	-0.00629158	0.00688624132681451	0.255129925512762	0.043991871146001	0.430991764075802
chr8:12636810-12637311	Colon	Colon.Colonic epithelial cells	down	-0.0264286	-0.0180407	0.00688927190466273	0.0621820597144522	0.0440069885357665	0.178683583671277
chr11:94133280-94133781	Colon	Colon.Colonic epithelial cells	up	0.00814434294785446	0.0056396941309254	0.00689101891404512	0.101634472196164	0.0440160262400354	0.2394574580204
chr18:13653367-13653868	Colon	Colon.Colonic epithelial cells	down	-0.0281869	-0.0153036	0.00689213908922091	0.114126142003888	0.0440192811344019	0.25721526798474
chr1:56791776-56792277	Colon	Colon.Colonic epithelial cells	down	-0.0216342	0.00500292565497071	0.00689657955173417	0.554192113943283	0.0440451753201842	0.707626769708137
chr17:57241455-57241956	Colon	Colon.Colonic epithelial cells	down	-0.0335755	-0.0226332	0.00689731012279568	0.0525069652705701	0.0440477182463685	0.16188711018763
chr10:40448417-40448918	Colon	Colon.Colonic epithelial cells	down	-0.0252633	-0.0121711	0.00690179565880288	0.196652775997064	0.0440699922869274	0.363727349549515
chr6:17728097-17728598	Colon	Colon.Colonic epithelial cells	down	-0.0288463	-0.013255	0.00690240243907151	0.196025498224339	0.0440717431247529	0.362982586975113
chr11:121236865-121237366	Colon	Colon.Colonic epithelial cells	up	0.00846267289742813	0.00485481768411275	0.00690305957824246	0.240265089624093	0.0440732574469257	0.414822911278494
chr11:79471965-79472466	Colon	Colon.Colonic epithelial cells	down	-0.0236615	-0.0174728	0.00690396998115884	0.0641828289659554	0.0440732574469257	0.181873308476491
chr8:94954341-94954842	Colon	Colon.Colonic epithelial cells	up	0.0187274342499509	0.0118597015286035	0.00690388141786892	0.0892903719898976	0.0440732574469257	0.221494278432596
chr6:81924228-81924729	Colon	Colon.Colonic epithelial cells	down	-0.0193103	-0.00766086	0.00690449151500515	0.250239458130448	0.0440744635396403	0.425753428789489
chr11:120098638-120099139	Colon	Colon.Colonic epithelial cells	up	0.00841744592655959	0.00546219153047964	0.00690652046197837	0.160209320478639	0.0440810448173876	0.318550718852542
chr10:20460992-20461493	Colon	Colon.Colonic epithelial cells	down	-0.0231604	-0.0130751	0.00690768814595045	0.101498972829217	0.0440816086069053	0.239256348468244
chr13:93835855-93836356	Colon	Colon.Colonic epithelial cells	down	-0.0201895	-0.00284224	0.00690793942021971	0.680149539981362	0.0440816086069053	0.80177040491863
chr17:70864556-70865057	Colon	Colon.Colonic epithelial cells	up	0.0167937340410706	0.00317252376041147	0.00690715474962403	0.611806078546511	0.0440816086069053	0.751385224459918
chr3:9400802-9401303	Colon	Colon.Colonic epithelial cells	up	0.0187061945400836	0.00578827749325297	0.00690868372972131	0.454623609918308	0.0440821126618013	0.625482713616789
chr10:41260540-41261041	Colon	Colon.Colonic epithelial cells	down	-0.0251775	0.00563358236063582	0.00691180374771493	0.487447427753805	0.0440989622975708	0.653543328760449
chr8:91486041-91486542	Colon	Colon.Colonic epithelial cells	up	0.0104221462237734	0.0075132762249548	0.00691410218119479	0.0573358744451307	0.0441081906623747	0.170266590462812
chr2:74687413-74687914	Colon	Colon.Colonic epithelial cells	down	-0.0267717	-0.00793926	0.00691665902231957	0.361442560930748	0.0441202538598082	0.540808901124352
chr1:193272354-193272855	Colon	Colon.Colonic epithelial cells	down	-0.0202915	-0.0112521	0.00691737073854055	0.138195884452905	0.0441226698458225	0.290151143664617
chr14:62898244-62898745	Colon	Colon.Colonic epithelial cells	down	-0.0273846	-0.0108052	0.00691810473096659	0.305217225975063	0.0441242044310252	0.484993590460459
chr7:35123352-35123853	Colon	Colon.Colonic epithelial cells	down	-0.0179076	0.00379235973986018	0.00691827727986032	0.596002482018921	0.0441242044310252	0.739140349777027
chr19:47508672-47509173	Colon	Colon.Colonic epithelial cells	up	0.00814626924411424	0.00500643847494776	0.00691894267203491	0.126813125521749	0.0441263244413338	0.274722727449999
chr2:126668813-126669314	Colon	Colon.Colonic epithelial cells	down	-0.0127439	0.00248590076810791	0.00692116586566291	0.633102378853555	0.0441362547412154	0.767446313303512
chr3:138236439-138236940	Colon	Colon.Colonic epithelial cells	up	0.0175897817293703	0.00294099721979517	0.00692276718553825	0.634005654174211	0.044142758684718	0.768154786026052
chr6:128421474-128421975	Colon	Colon.Colonic epithelial cells	up	0.0206642177586399	0.00425824182888133	0.00692464715096612	0.561781189774371	0.0441499563396423	0.713237160720492
chr9:21209262-21209763	Colon	Colon.Colonic epithelial cells	up	0.0270459201073878	-0.00910983	0.00693064061720561	0.438564927582282	0.0441860433364631	0.611307393269854
chr16:85028905-85029406	Colon	Colon.Colonic epithelial cells	up	0.0168579456104675	0.00482012821339034	0.00693148318087847	0.452916096711157	0.0441871632381262	0.62402757012604
chr10:39472256-39472757	Colon	Colon.Colonic epithelial cells	up	0.0115813916112963	0.00676769237429537	0.00693355109014076	0.155983791355288	0.0441939677325114	0.313092232958007
chr13:75937662-75938163	Colon	Colon.Colonic epithelial cells	down	-0.0316292	-0.0033275	0.00693616349886373	0.763361886870735	0.0442028243636082	0.859031272963337
chr17:14279232-14279733	Colon	Colon.Colonic epithelial cells	down	-0.0104598	-0.00540975	0.00693572166100896	0.19298736348541	0.0442028243636082	0.359103237746631
chr13:22315307-22315808	Colon	Colon.Colonic epithelial cells	down	-0.0164703	-0.00812856	0.00694193299042763	0.270417899502756	0.0442303735115649	0.447982967054734
chr15:59048776-59049277	Colon	Colon.Colonic epithelial cells	down	-0.0205896	-0.00810929	0.00694173606889768	0.292000382799876	0.0442303735115649	0.471425562279545
chr7:132385743-132386244	Colon	Colon.Colonic epithelial cells	down	-0.0201445	-0.00751663	0.00694182175533035	0.300971518463856	0.0442303735115649	0.480743238361633
chr6:113076597-113077098	Colon	Colon.Colonic epithelial cells	up	0.00943519474395831	0.00784168595016059	0.00694652945289336	0.0944746057270145	0.0442575318006015	0.229084640213099
chr2:138193512-138194013	Colon	Colon.Colonic epithelial cells	up	0.0135648052468177	0.00310475730865281	0.00694845329328587	0.58449541268679	0.0442659817068245	0.730393281249079
chr6:146808779-146809280	Colon	Colon.Colonic epithelial cells	down	-0.0250039	-0.0109994	0.00694852382000133	0.235200220079235	0.0442659817068245	0.408921357676964
chr18:55258530-55259031	Colon	Colon.Colonic epithelial cells	down	-0.0280107	-0.00678991	0.00695020836516643	0.510177632111465	0.0442745847178956	0.672679934146769
chr7:102314021-102314522	Colon	Colon.Colonic epithelial cells	down	-0.0162332	-0.00405316	0.00695096474202757	0.511935903543479	0.0442772745193021	0.674285033869232
chr10:39555151-39555652	Colon	Colon.Colonic epithelial cells	down	-0.0302432	-0.0165044	0.00695149286135453	0.159954599724221	0.0442784640454903	0.318199508021788
chr8:122673897-122674398	Colon	Colon.Colonic epithelial cells	up	0.0283499865377141	0.0185026050193625	0.00695181976596002	0.0632608492384213	0.0442784640454903	0.180382864684326
chr13:63916288-63916789	Colon	Colon.Colonic epithelial cells	up	0.0202755113957531	-0.00974294	0.00695259260584001	0.19458418331042	0.0442799160180979	0.361116022452482
chr19:32534476-32534977	Colon	Colon.Colonic epithelial cells	down	-0.0222887	-0.00261693	0.00695469452745192	0.772170275648556	0.0442889970042866	0.864663144925111
chr4:120420606-120421107	Colon	Colon.Colonic epithelial cells	up	0.0239091625504798	0.00957305470969841	0.00695481034956457	0.286015599607571	0.0442889970042866	0.464678916757364
chr14:99169758-99170259	Colon	Colon.Colonic epithelial cells	down	-0.0268598	-0.0167651	0.00696138123212565	0.118814974074734	0.0443249064105457	0.263739595516327
chr8:122546701-122547202	Colon	Colon.Colonic epithelial cells	down	-0.021214	-0.00667886	0.0069622830682321	0.4174893400401	0.0443259334344051	0.593126341676944
chr8:84002826-84003327	Colon	Colon.Colonic epithelial cells	up	0.0216656301366769	0.000458549157099369	0.00696218146645041	0.949960316425206	0.0443259334344051	0.971568458339916
chr10:116930910-116931411	Colon	Colon.Colonic epithelial cells	up	0.0176076070266577	-0.000289408	0.00696503146075231	0.968057416378321	0.0443347438895786	0.982064249096313
chr13:93922481-93922982	Colon	Colon.Colonic epithelial cells	down	-0.021293	-0.00491435	0.00696463413023538	0.474807987352741	0.0443347438895786	0.643012320376704
chr4:126343436-126343937	Colon	Colon.Colonic epithelial cells	down	-0.0297624	-0.0147313	0.00696538492521172	0.217429286606504	0.0443347438895786	0.388428009832889
chr8:91805276-91805777	Colon	Colon.Colonic epithelial cells	down	-0.0213346	-0.0129544	0.00696543079377479	0.0723191784135126	0.0443347438895786	0.195203153303626
chr18:32472972-32473473	Colon	Colon.Colonic epithelial cells	up	0.0259917602591216	0.0111122744059853	0.00696758812279872	0.266101364285356	0.0443447947987392	0.443037787750698
chr11:57777069-57777570	Colon	Colon.Colonic epithelial cells	up	0.0209213496738392	0.00286185149617393	0.00696801883886339	0.702386397059367	0.0443454062248172	0.817474670378234
chr16:10399085-10399586	Colon	Colon.Colonic epithelial cells	up	0.0141481477345794	0.00736300064799796	0.00696965934752341	0.192818267213829	0.044347457967182	0.358939662310506
chr19:17491206-17491707	Colon	Colon.Colonic epithelial cells	up	0.0256436031975115	-0.012564	0.00696914851025483	0.238674345481039	0.044347457967182	0.413004777880083
chr5:73143966-73144467	Colon	Colon.Colonic epithelial cells	down	-0.0246652	-0.0186134	0.00696967988004688	0.0565313239938767	0.044347457967182	0.168904838154822
chr5:139351617-139352118	Colon	Colon.Colonic epithelial cells	down	-0.0116743	-0.0026809	0.00697295852486556	0.562242202748676	0.044363140039564	0.713532420046472
chr8:46489681-46490182	Colon	Colon.Colonic epithelial cells	up	0.0232678964811057	0.0134403633312211	0.00697314882868285	0.115259828636628	0.044363140039564	0.258750778138411
chr11:30023917-30024418	Colon	Colon.Colonic epithelial cells	down	-0.023136	-0.0107019	0.00697529196627816	0.161520017549832	0.0443707867683463	0.320205637349187
chr2:128029914-128030415	Colon	Colon.Colonic epithelial cells	down	-0.0296694	-0.0152154	0.00697535528289985	0.178070103210114	0.0443707867683463	0.340959464458582
chr11:88123035-88123536	Colon	Colon.Colonic epithelial cells	down	-0.027033	-0.0203222	0.00697598761762548	0.0584554949063279	0.0443726790746423	0.172249578281088
chr2:117087363-117087864	Colon	Colon.Colonic epithelial cells	up	0.0120311681517255	0.00751930718139641	0.00697685719648625	0.0855713324128526	0.0443760801831227	0.215742902220521
chr15:73486118-73486619	Colon	Colon.Colonic epithelial cells	up	0.028086272552658	0.0107923475086786	0.0069808587648946	0.26836479294921	0.0443930088478378	0.445589998281792
chr11:119202456-119202957	Colon	Colon.Colonic epithelial cells	up	0.0275110662222793	-0.00318676	0.00698420218819236	0.767489415859648	0.0444121391989118	0.861605845976545
chr6:51383792-51384293	Colon	Colon.Colonic epithelial cells	up	0.0120259534991056	0.000430776383043338	0.00698539676767493	0.92403292322545	0.0444176039957618	0.956985867936142
chr4:138943664-138944165	Colon	Colon.Colonic epithelial cells	up	0.0105509184269916	0.00452954999484023	0.00698770431293351	0.23510079805342	0.0444245754034165	0.40880952082159
chr6:115335367-115335868	Colon	Colon.Colonic epithelial cells	down	-0.0220636	-0.0139425	0.00698783411344321	0.0578210438941279	0.0444245754034165	0.17113656729909
chr7:111239191-111239692	Colon	Colon.Colonic epithelial cells	up	0.0191339592137133	0.00854057071402869	0.00698733207764954	0.275130832661705	0.0444245754034165	0.453047462514369
chr4:6302164-6302665	Colon	Colon.Colonic epithelial cells	down	-0.0222763	-0.00277145	0.00699171583497143	0.738954470505053	0.0444428566295105	0.842591857372169
chr19:23967073-23967574	Colon	Colon.Colonic epithelial cells	up	0.0240381726116976	0.00822530235569385	0.00699205139072901	0.326784698685754	0.044442857731728	0.507085114953032
chr14:52104069-52104570	Colon	Colon.Colonic epithelial cells	up	0.00883781534110255	0.0087231790068152	0.00699265645149987	0.0618371241001661	0.044444571778697	0.178113390927475
chr8:120545665-120546166	Colon	Colon.Colonic epithelial cells	down	-0.0172083	-0.00286145	0.0069935842953879	0.669491259034938	0.0444483371376035	0.794371203056498
chr18:7665346-7665847	Colon	Colon.Colonic epithelial cells	up	0.0175341169252416	-8.3405e-05	0.00699474636916531	0.990738418792251	0.0444535907325103	0.994852544047985
chr7:102113754-102114255	Colon	Colon.Colonic epithelial cells	down	-0.0286766	0.00551881972363647	0.00699616068001619	0.593130096218274	0.044460446784561	0.737172241587195
chr3:60561867-60562368	Colon	Colon.Colonic epithelial cells	down	-0.0239558	0.00417184017998234	0.00699842083170472	0.605869272760256	0.0444701952595335	0.746764222747555
chr4:59788969-59789470	Colon	Colon.Colonic epithelial cells	down	-0.0170461	-0.00758916	0.0069987014363582	0.204697090653315	0.0444701952595335	0.373538293661723
chr13:96457869-96458370	Colon	Colon.Colonic epithelial cells	down	-0.0139126	-0.00262863	0.00700019746396855	0.668660530729112	0.0444775684091067	0.793857725686209
chr10:17707048-17707549	Colon	Colon.Colonic epithelial cells	down	-0.0210771	-0.0133735	0.00700423795906338	0.0878362021300403	0.0444947070425371	0.219340566258248
chr13:97639032-97639533	Colon	Colon.Colonic epithelial cells	up	0.0287711933798881	0.0194943303978541	0.00700622155502093	0.0736936268056426	0.0445017199609632	0.197398606538629
chr15:34412060-34412561	Colon	Colon.Colonic epithelial cells	up	0.0262460578906061	0.0107774498067048	0.00700702104672334	0.350653597823806	0.0445017199609632	0.530651640061941
chr7:46396563-46397064	Colon	Colon.Colonic epithelial cells	down	-0.0193233	-0.00545135	0.00700600877750378	0.437970668620824	0.0445017199609632	0.610807702408286
chr8:94187287-94187788	Colon	Colon.Colonic epithelial cells	down	-0.0149539	-0.0124359	0.00700801727237424	0.0816441524831193	0.0445038425510118	0.209658221850436
chr16:58521311-58521812	Colon	Colon.Colonic epithelial cells	up	0.0187903503676544	-0.00439749	0.00700992972956052	0.54121554071443	0.0445073943837373	0.697607936732457
chr9:121928403-121928904	Colon	Colon.Colonic epithelial cells	up	0.0188378645025738	0.00955782501511606	0.0070096718321823	0.203196727082054	0.0445073943837373	0.371732050701337
chr7:44788971-44789472	Colon	Colon.Colonic epithelial cells	up	0.0276200925903979	0.0113368274816541	0.00701392276347721	0.339581808401421	0.0445263467030477	0.520003265481315
chr6:24309775-24310276	Colon	Colon.Colonic epithelial cells	up	0.0140191594710221	0.00748326093454822	0.00701479395219111	0.158773662833997	0.0445297439894923	0.316753732243112
chr15:82452650-82453151	Colon	Colon.Colonic epithelial cells	up	0.0206992697533738	0.00760323447404476	0.00701673577374141	0.351968323157754	0.0445378035312338	0.531857714038892
chr17:27429998-27430499	Colon	Colon.Colonic epithelial cells	down	-0.0191877	-0.0124865	0.00701708289480518	0.0913474729019336	0.0445378734899039	0.224520885560835
chr4:138968646-138969147	Colon	Colon.Colonic epithelial cells	up	0.00979611398799212	0.00368710847566206	0.0070174196765014	0.344650636001022	0.0445378778203892	0.524906150917611
chr8:116732633-116733134	Colon	Colon.Colonic epithelial cells	down	-0.016123	-0.00867839	0.00702059559862456	0.16140889050892	0.0445516332322639	0.320081259703225
chr13:74144970-74145471	Colon	Colon.Colonic epithelial cells	up	0.0287826692906265	0.0136342594012647	0.0070218995020802	0.221574189183102	0.0445556402326497	0.393331343596144
chr19:9911334-9911835	Colon	Colon.Colonic epithelial cells	up	0.0125298543549992	0.00498020535883164	0.00702320225187425	0.32591774174128	0.0445596391460722	0.506160650084429
chr17:74331014-74331515	Colon	Colon.Colonic epithelial cells	up	0.0269430334073956	0.0101134582655423	0.00702554328246591	0.367832320101423	0.0445659570384245	0.546856181951915
chr6:97104402-97104903	Colon	Colon.Colonic epithelial cells	up	0.0201865913506879	0.00675411969513514	0.00702512580660305	0.334931386746164	0.0445659570384245	0.515214601212116
chr19:45548234-45548735	Colon	Colon.Colonic epithelial cells	up	0.0145318554158352	0.00897737854665696	0.00702766528100899	0.140394307618673	0.0445751501554482	0.292952024687129
chr13:70725671-70726172	Colon	Colon.Colonic epithelial cells	down	-0.0252393	-0.0143439	0.0070291258192413	0.0733381958016841	0.0445801463966183	0.196811148027792
chr3:135206569-135207070	Colon	Colon.Colonic epithelial cells	up	0.0260783530923124	-0.0159286	0.00703007542805319	0.148790146470848	0.0445803967712009	0.303817282616315
chr6:66998598-66999099	Colon	Colon.Colonic epithelial cells	up	0.0134947813509369	0.00573925052734715	0.00703016839774361	0.31123994313031	0.0445803967712009	0.491117588793953
chr7:126612670-126613171	Colon	Colon.Colonic epithelial cells	up	0.0224565576563205	-0.0128494	0.00703017455761494	0.150837966096366	0.0445803967712009	0.306496085858987
chr12:69546371-69546872	Colon	Colon.Colonic epithelial cells	up	0.0229964908435565	0.00740680137684224	0.00703115218588522	0.359779066209466	0.0445844626643887	0.539117333797126
chr11:63040452-63040953	Colon	Colon.Colonic epithelial cells	up	0.0107156051834228	0.00659424417813538	0.00703215466421862	0.134038213445688	0.0445866513682228	0.28456894462313
chr12:75352446-75352947	Colon	Colon.Colonic epithelial cells	down	-0.0262601	0.0043211315737891	0.00703385262578065	0.620825883433194	0.0445866513682228	0.758171060466245
chr13:4848935-4849436	Colon	Colon.Colonic epithelial cells	up	0.0246183669973117	0.0103642988941529	0.00703382254479251	0.289863217533596	0.0445866513682228	0.468952170828819
chr15:102038039-102038540	Colon	Colon.Colonic epithelial cells	up	0.0171567396924295	0.0105586369182278	0.00703287630765759	0.108219741406299	0.0445866513682228	0.24899201295444
chr16:30193197-30193698	Colon	Colon.Colonic epithelial cells	up	0.0269168720877413	0.0143379662334491	0.00703336605350919	0.124029944872795	0.0445866513682228	0.27094350760577
chr16:48814952-48815453	Colon	Colon.Colonic epithelial cells	up	0.0260426291441983	-0.00763247	0.00703322567172305	0.45426116325993	0.0445866513682228	0.625178777685504
chr17:6757832-6758333	Colon	Colon.Colonic epithelial cells	down	-0.0158539	-0.0117324	0.00703251563796193	0.0869947564579207	0.0445866513682228	0.218069445317511
chr14:35538803-35539304	Colon	Colon.Colonic epithelial cells	down	-0.0223383	0.00079196015052286	0.00703506555990059	0.92830564117841	0.0445900740232777	0.959366281020458
chr17:32362059-32362560	Colon	Colon.Colonic epithelial cells	down	-0.0247808	-0.0143678	0.00703489988388798	0.126352758635072	0.0445900740232777	0.274083868745076
chr6:72968638-72969139	Colon	Colon.Colonic epithelial cells	up	0.0141150638427139	0.00777685408119742	0.0070365672853317	0.151004213068802	0.0445931935556406	0.306711612185578
chr10:67058964-67059465	Colon	Colon.Colonic epithelial cells	down	-0.0180353	-0.00846761	0.00703861094392262	0.205837191348978	0.0446040117939344	0.374798141893185
chr3:9346325-9346826	Colon	Colon.Colonic epithelial cells	up	0.0209073596749446	0.0096626806314441	0.0070402397619413	0.239254693935434	0.0446095954107251	0.413665912244563
chr5:124500543-124501044	Colon	Colon.Colonic epithelial cells	up	0.0275172126729428	-0.0140718	0.00704209959915109	0.160868650995341	0.04461758480908	0.319389734178303
chr11:108930804-108931305	Colon	Colon.Colonic epithelial cells	up	0.0200490143272417	0.00675751218331926	0.00704368689804921	0.379485075450693	0.044623855219627	0.557667235436746
chr14:79034902-79035403	Colon	Colon.Colonic epithelial cells	down	-0.0219936	-0.00763741	0.00704431699967952	0.323790812655804	0.044623855219627	0.503967860981832
chr7:99160987-99161488	Colon	Colon.Colonic epithelial cells	down	-0.014606	0.000291662174288737	0.00704736848440671	0.958394378543135	0.0446381620067239	0.976477569416154
chr17:70668547-70669048	Colon	Colon.Colonic epithelial cells	down	-0.0299187	0.0175842657803936	0.00704898702104474	0.253571871529072	0.0446452506745609	0.429224282861384
chr16:95778160-95778661	Colon	Colon.Colonic epithelial cells	up	0.0152871218191926	0.00663938989583681	0.00704995139313879	0.298935135874554	0.0446481198102846	0.478650200522966
chr8:123404488-123404989	Colon	Colon.Colonic epithelial cells	up	0.0219923683043888	0.000419263769802548	0.00705187046396619	0.958775840204351	0.0446544392466968	0.976731051283379
chr8:128356560-128357061	Colon	Colon.Colonic epithelial cells	down	-0.0171549	0.00373341052746659	0.0070519601711187	0.547963100944784	0.0446544392466968	0.702829040880773
chr15:25709733-25710234	Colon	Colon.Colonic epithelial cells	down	-0.0298129	-0.0140915	0.0070527554390847	0.155227788973017	0.0446573410863374	0.312128692862205
chr15:25482533-25483034	Colon	Colon.Colonic epithelial cells	up	0.0270603680129125	0.0114807792720712	0.00705349629453794	0.355017389033019	0.0446598981305557	0.534623375018367
chr16:92381037-92381538	Colon	Colon.Colonic epithelial cells	down	-0.0130099	-0.00554323	0.00705554493660869	0.38774875461538	0.04466860072284	0.565515121992346
chr11:116919682-116920183	Colon	Colon.Colonic epithelial cells	down	-0.0310759	-0.0202267	0.00705733222318636	0.0677210065960114	0.0446777800447701	0.187750573105296
chr7:16263890-16264391	Colon	Colon.Colonic epithelial cells	up	0.0268947129166747	0.00380719883116409	0.00705766914950248	0.714755139579776	0.0446777800447701	0.826404643239082
chr19:20603772-20604273	Colon	Colon.Colonic epithelial cells	up	0.0191802877581807	0.00673254450593262	0.00705811029198966	0.429868603196104	0.044678438293337	0.603709441730558
chr10:25929252-25929753	Colon	Colon.Colonic epithelial cells	down	-0.0209695	0.00236353601591191	0.00706164927001326	0.750603970718101	0.0446891459857857	0.850589985675097
chr11:31461244-31461745	Colon	Colon.Colonic epithelial cells	up	0.0222648590858228	-0.00120717	0.00706216253443665	0.89845319699289	0.0446891459857857	0.942242885920057
chr14:57755519-57756020	Colon	Colon.Colonic epithelial cells	down	-0.0255652	-0.000436042	0.00706150336169474	0.967726310654132	0.0446891459857857	0.981826066181422
chr16:97765202-97765703	Colon	Colon.Colonic epithelial cells	up	0.0187126503527176	-0.003304	0.00706838201167128	0.713941377665446	0.0447220957741887	0.82579520551616
chr4:7522743-7523244	Colon	Colon.Colonic epithelial cells	up	0.0281790994920203	-0.000768703	0.00707331510078962	0.945752507561628	0.0447490345300313	0.969183737689416
chr13:99355424-99355925	Colon	Colon.Colonic epithelial cells	down	-0.0233684	-0.0157037	0.00707456642513194	0.0634579192503633	0.0447526778336802	0.180696278478257
chr6:82881659-82882160	Colon	Colon.Colonic epithelial cells	up	0.00948982895303939	0.0036133221663215	0.00707692979009196	0.314757588911746	0.0447654911549117	0.494731071037755
chr6:4645620-4646121	Colon	Colon.Colonic epithelial cells	down	-0.0279988	0.00598700089107935	0.00708061388634654	0.579685634760907	0.0447859365225673	0.726859187389187
chr13:30157870-30158371	Colon	Colon.Colonic epithelial cells	up	0.0207195761776268	0.00124402080353217	0.00708831330304768	0.884985945783431	0.0448199572514275	0.934344269501151
chr19:17799741-17800242	Colon	Colon.Colonic epithelial cells	down	-0.0254344	-0.0111017	0.00708858433128136	0.208868526286528	0.0448199572514275	0.378311198331551
chr14:81706932-81707433	Colon	Colon.Colonic epithelial cells	up	0.029130669524902	0.0133647678539379	0.00708915852913104	0.206049135240691	0.0448214491783611	0.375036906202107
chr11:110537475-110537976	Colon	Colon.Colonic epithelial cells	up	0.0161164123724491	0.0119254385405088	0.00709086740534336	0.0791820317063272	0.0448279005807159	0.205820473706007
chr13:75790788-75791289	Colon	Colon.Colonic epithelial cells	up	0.0279974115302381	-0.00929734	0.00709111417772261	0.392108625431435	0.0448279005807159	0.569566930737843
chr15:100725501-100726002	Colon	Colon.Colonic epithelial cells	down	-0.0236531	-0.00626877	0.00709176620931238	0.462944087799304	0.0448279005807159	0.632960924996254
chr4:98087031-98087532	Colon	Colon.Colonic epithelial cells	down	-0.0167454	0.0044932446483739	0.00709187035161664	0.473983422214891	0.0448279005807159	0.642314123465729
chr9:96824055-96824556	Colon	Colon.Colonic epithelial cells	up	0.0182699112734663	0.00462366109610218	0.00709133758677744	0.532718907477164	0.0448279005807159	0.690947393561868
chr9:120946991-120947492	Colon	Colon.Colonic epithelial cells	down	-0.0154147	-0.0060599	0.00709249574649692	0.340624101063004	0.0448297153041399	0.521012838239394
chr18:22737008-22737509	Colon	Colon.Colonic epithelial cells	down	-0.0212205	-0.0136288	0.00709727563589512	0.137257458219438	0.0448577880194126	0.28889012224564
chr11:68864850-68865351	Colon	Colon.Colonic epithelial cells	up	0.00991180207269422	0.00372154822106336	0.00710106698286478	0.351567124781285	0.044876548616552	0.53153634435026
chr17:17294077-17294578	Colon	Colon.Colonic epithelial cells	up	0.00835142458893737	0.00592607553667366	0.00710864531263	0.104617776288242	0.0449167950103878	0.243782646317709
chr12:25181281-25181782	Colon	Colon.Colonic epithelial cells	up	0.0132399432790615	0.00570496024924805	0.00711111016127447	0.335751172663126	0.044925942880149	0.516078725837155
chr5:138850409-138850910	Colon	Colon.Colonic epithelial cells	down	-0.0134889	-0.0101119	0.00711543029590571	0.0635588609083995	0.0449510931651244	0.180843812818922
chr6:42287517-42288018	Colon	Colon.Colonic epithelial cells	down	-0.0114862	-0.00289341	0.00711803217289882	0.543150787992984	0.0449632431766381	0.699106228279917
chr1:186764122-186764623	Colon	Colon.Colonic epithelial cells	down	-0.0265525	-0.00842444	0.00712432989529883	0.407618485333967	0.0449865870767161	0.584023397257431
chrX:52720653-52721154	Colon	Colon.Colonic epithelial cells	down	-0.0223815	-0.0132991	0.00712478306427276	0.118019621069613	0.0449865870767161	0.262583351223727
chrX:168654210-168654711	Colon	Colon.Colonic epithelial cells	down	-0.0211094	-0.00947551	0.007125210018316	0.156847789849151	0.0449871393351976	0.314221994135253
chr6:146501409-146501910	Colon	Colon.Colonic epithelial cells	down	-0.0118064	-0.00330553	0.00712557566992679	0.485289939387346	0.0449873045082986	0.651836246628993
chr2:117086633-117087134	Colon	Colon.Colonic epithelial cells	up	0.0108113939258825	0.00426807673711621	0.00712622608606804	0.313140625921715	0.0449875488766712	0.493072672545245
chr2:45514814-45515315	Colon	Colon.Colonic epithelial cells	down	-0.0262237	-0.00904734	0.0071262933612313	0.415758198481637	0.0449875488766712	0.591490401030615
chr17:77096794-77097295	Colon	Colon.Colonic epithelial cells	down	-0.0172332	-0.00605501	0.00712822496763926	0.346462881208875	0.0449975992455101	0.526552691078458
chr14:122188006-122188507	Colon	Colon.Colonic epithelial cells	up	0.0128534330496565	0.00166420262085119	0.00713170121279131	0.734245375717304	0.0450131104792488	0.83957745530467
chr10:99802840-99803341	Colon	Colon.Colonic epithelial cells	up	0.0225091733343787	-0.00295678	0.00713325310480278	0.733568659527661	0.0450143293456753	0.839100522655967
chr17:77096287-77096788	Colon	Colon.Colonic epithelial cells	down	-0.0123453	-0.00502749	0.00713245880607243	0.346970598428988	0.0450143293456753	0.527046262869608
chr3:99957065-99957566	Colon	Colon.Colonic epithelial cells	up	0.0183009679803212	-0.0141348	0.00713287966349719	0.0870976771248785	0.0450143293456753	0.21821185787125
chr5:100408473-100408974	Colon	Colon.Colonic epithelial cells	down	-0.0208583	0.0120708692186573	0.00714265264773968	0.104475295344928	0.0450714987125036	0.243593995173261
chr16:46722564-46723065	Colon	Colon.Colonic epithelial cells	up	0.0197321875706483	-0.00119915	0.00714429996655327	0.875847553105339	0.0450797469533756	0.929066703643185
chr3:142365355-142365856	Colon	Colon.Colonic epithelial cells	down	-0.029939	-0.00906094	0.00714664446809986	0.330767753979751	0.0450902463955523	0.510905792772705
chr8:117677498-117677999	Colon	Colon.Colonic epithelial cells	down	-0.0287483	-0.016093	0.00714900069067461	0.0948064767767932	0.0451029650316157	0.229535846081888
chr8:77432702-77433203	Colon	Colon.Colonic epithelial cells	up	0.0174203460169154	0.0015415290141941	0.00714984265456035	0.817354094527331	0.0451061294704313	0.893424722913125
chr16:58623060-58623561	Colon	Colon.Colonic epithelial cells	up	0.0181011554592969	0.00593278782696583	0.00715076318612555	0.358815642908605	0.0451097892433705	0.538215341216051
chr3:146609078-146609579	Colon	Colon.Colonic epithelial cells	up	0.0215749992407475	0.00730904500110578	0.00715251738274241	0.41967547344752	0.0451164612817276	0.595076514776359
chr8:10977704-10978205	Colon	Colon.Colonic epithelial cells	up	0.0130422500373399	0.0063922865579871	0.00715284222850277	0.166897656748964	0.0451164612817276	0.326931712844744
chr14:23159303-23159804	Colon	Colon.Colonic epithelial cells	up	0.0254045502637217	0.0090092504653549	0.0071555432311002	0.345824242080999	0.0451299006603121	0.526052263858199
chr14:63302638-63303139	Colon	Colon.Colonic epithelial cells	up	0.0207386285752922	0.00913601565463809	0.00715667576615149	0.188747123114913	0.0451299006603121	0.354116977990537
chr4:107128727-107129228	Colon	Colon.Colonic epithelial cells	up	0.0254223913030162	0.0167671453952855	0.00715581317744548	0.0628861128953566	0.0451299006603121	0.179760461251983
chr9:44113360-44113861	Colon	Colon.Colonic epithelial cells	up	0.00949534867259181	0.0065799712092264	0.00715622597829555	0.129408528297522	0.0451299006603121	0.278320539468592
chr1:191732526-191733027	Colon	Colon.Colonic epithelial cells	up	0.0220473261426145	0.00355962797694436	0.00715715019458852	0.646100233491485	0.0451307447483085	0.777145352511964
chr1:133888345-133888846	Colon	Colon.Colonic epithelial cells	down	-0.0149985	-0.00438632	0.00716420860669542	0.466873415602301	0.0451580620895037	0.63634919457801
chr14:27560395-27560896	Colon	Colon.Colonic epithelial cells	up	0.0144701250356531	0.00604610473629456	0.00716510919792112	0.303659787315361	0.0451594425804195	0.483411497552952
chr16:58508294-58508795	Colon	Colon.Colonic epithelial cells	up	0.0248554135628585	0.00358907189819377	0.00716757620822745	0.726008668735172	0.0451728428449088	0.834110566401705
chr2:65258761-65259262	Colon	Colon.Colonic epithelial cells	down	-0.0257495	-0.00650092	0.00717302650083848	0.474815313201167	0.045200743436783	0.643012320376704
chr1:80008751-80009252	Colon	Colon.Colonic epithelial cells	down	-0.0265008	-0.0188387	0.00717942937693639	0.0959669963194267	0.0452324872559953	0.231211214901152
chr2:71528005-71528506	Colon	Colon.Colonic epithelial cells	down	-0.0269548	-0.0129015	0.00718041109798224	0.162910679064874	0.0452365216429599	0.322015896861615
chr9:121668491-121668992	Colon	Colon.Colonic epithelial cells	down	-0.019693	-0.00289603	0.00718249299849333	0.682452959812767	0.0452474864370024	0.803263088153104
chr2:129408380-129408881	Colon	Colon.Colonic epithelial cells	up	0.024081244205115	0.00804992098219068	0.00718453866286495	0.363214619581768	0.0452566370394576	0.542523102666438
chr3:83766461-83766962	Colon	Colon.Colonic epithelial cells	down	-0.0234615	-0.0125492	0.00718462859319823	0.137549552823656	0.0452566370394576	0.289284558196958
chr11:49262273-49262774	Colon	Colon.Colonic epithelial cells	down	-0.0201672	0.00861409901000441	0.00718638425133069	0.280164955207347	0.0452655443806842	0.458558075076535
chr17:34347536-34348037	Colon	Colon.Colonic epithelial cells	up	0.0282240257891815	0.00297811043204575	0.00719728284832297	0.782630015128566	0.0453212668391309	0.871119869509771
chr12:77459755-77460256	Colon	Colon.Colonic epithelial cells	down	-0.0137541	-0.00344141	0.00719994330180881	0.566951337976582	0.045329403586844	0.717153394431355
chr5:115862999-115863500	Colon	Colon.Colonic epithelial cells	up	0.0259185080465283	-0.00349596	0.00719907339488845	0.754364364366101	0.045329403586844	0.853081178345329
chr2:163579537-163580038	Colon	Colon.Colonic epithelial cells	up	0.00939831791588149	0.00298680207919092	0.00720255091050056	0.480982379987091	0.0453436316544261	0.648323615987231
chr9:85391265-85391766	Colon	Colon.Colonic epithelial cells	up	0.017031487329504	-0.00792049	0.00720313987599926	0.243376738873903	0.0453436316544261	0.418287789877518
chr3:130708407-130708908	Colon	Colon.Colonic epithelial cells	down	-0.013451	-0.00227479	0.00720452979266252	0.669239765867564	0.0453463658855767	0.794208866463484
chr4:63682408-63682909	Colon	Colon.Colonic epithelial cells	up	0.0120959490702157	-0.00441183	0.00720462331949613	0.368183768766761	0.0453463658855767	0.547132763370567
chr5:146939937-146940438	Colon	Colon.Colonic epithelial cells	up	0.00959008131158553	0.0048212692273234	0.00720469072969598	0.283132657371745	0.0453463658855767	0.461791200467614
chr2:153748011-153748512	Colon	Colon.Colonic epithelial cells	down	-0.0193375	-0.00213127	0.00720809547776356	0.769732931103527	0.0453613318203144	0.863051689443859
chr8:22652432-22652933	Colon	Colon.Colonic epithelial cells	down	-0.0221221	-0.000259306	0.00720886423784948	0.977124234100559	0.0453618612286617	0.987423652550272
chr7:119731185-119731686	Colon	Colon.Colonic epithelial cells	up	0.0249107149289001	0.00338516042990604	0.00721018131180009	0.727522776409681	0.0453679946036029	0.835082663696902
chr6:54179779-54180280	Colon	Colon.Colonic epithelial cells	up	0.0157393876293177	0.00530541453112617	0.00721155877834548	0.362207052316042	0.0453745073811155	0.541598083214191
chr10:75708604-75709105	Colon	Colon.Colonic epithelial cells	down	-0.0242332	0.00202266871865489	0.00721448798393135	0.823106501097836	0.0453778555488266	0.897057776902699
chr13:30029812-30030313	Colon	Colon.Colonic epithelial cells	up	0.0117446721977608	0.00586467355105073	0.00721333549317976	0.207061766920253	0.0453778555488266	0.376246997140854
chr15:88837374-88837875	Colon	Colon.Colonic epithelial cells	up	0.00902504304185231	0.00777106350470545	0.00721448535696431	0.0554396884500903	0.0453778555488266	0.166979182192159
chr4:136246479-136246980	Colon	Colon.Colonic epithelial cells	down	-0.0202683	-0.0121854	0.00721392521047012	0.0898324451407465	0.0453778555488266	0.222285523413831
chr3:144825895-144826396	Colon	Colon.Colonic epithelial cells	up	0.0127023831611298	0.0015922180467439	0.00721528185504455	0.715715330767613	0.0453785410412612	0.827161577198946
chr12:107879961-107880462	Colon	Colon.Colonic epithelial cells	up	0.0297626459859205	0.00964511245140159	0.00721585449306543	0.373377716079274	0.0453799887188113	0.551997843101154
chr15:61532689-61533190	Colon	Colon.Colonic epithelial cells	up	0.0115214107234862	0.00680580753292862	0.00722053185625653	0.150855426418991	0.0454007856892041	0.306517464143122
chr11:84317248-84317749	Colon	Colon.Colonic epithelial cells	down	-0.0205688	-0.00808614	0.00722220049909232	0.305170408599013	0.0454069685883532	0.48493664214471
chr3:31690098-31690599	Colon	Colon.Colonic epithelial cells	down	-0.0210944	-0.00787906	0.00722194847814703	0.314743589077316	0.0454069685883532	0.494714934263958
chr17:31897120-31897621	Colon	Colon.Colonic epithelial cells	up	0.0115600657970063	-0.00101821	0.00722306114938466	0.831684000849684	0.0454102251233304	0.902301185402316
chr19:29717123-29717624	Colon	Colon.Colonic epithelial cells	up	0.0173983955136779	0.00080220358332821	0.0072286269860326	0.900400183769707	0.0454365940815446	0.943273671265615
chr12:76229220-76229721	Colon	Colon.Colonic epithelial cells	up	0.0273982229660094	0.00991354957274929	0.00723052966428255	0.312540516720359	0.0454463979477654	0.492455428980412
chr10:43950226-43950727	Colon	Colon.Colonic epithelial cells	up	0.0293364558669253	0.0184815551441517	0.00723124845455391	0.0613774451711161	0.0454476969436808	0.177333770070423
chr13:70873833-70874334	Colon	Colon.Colonic epithelial cells	down	-0.0168471	-0.00794248	0.00723142226525129	0.248787002202643	0.0454476969436808	0.424186320250656
chr8:46934849-46935350	Colon	Colon.Colonic epithelial cells	down	-0.0154192	-0.0112012	0.00723179328522918	0.099152996374451	0.0454478732523409	0.235885445028294
chr2:168723577-168724078	Colon	Colon.Colonic epithelial cells	down	-0.0235271	-0.00883783	0.00723306281869743	0.269311814984342	0.0454536959433239	0.446710626766694
chr10:86675335-86675836	Colon	Colon.Colonic epithelial cells	up	0.0293722085896299	0.01695805621556	0.00723502338755329	0.0732527204631965	0.0454638604504095	0.19667735790619
chr4:34847885-34848386	Colon	Colon.Colonic epithelial cells	down	-0.0190391	-0.00848509	0.00723754431560551	0.245554960174932	0.0454753886883902	0.42067834508883
chr15:103364696-103365197	Colon	Colon.Colonic epithelial cells	up	0.0179414316811046	-0.00251829	0.00723793253994463	0.722387449858589	0.0454756717366755	0.831761533604654
chr5:45910003-45910504	Colon	Colon.Colonic epithelial cells	up	0.0190291147590588	0.0098085915853185	0.0072386880971703	0.159213049414603	0.0454782625881105	0.31734365221375
chr17:43717272-43717773	Colon	Colon.Colonic epithelial cells	down	-0.0244162	-0.00692675	0.00724080403459151	0.46799048330915	0.045485086790228	0.637306671290961
chr13:98744649-98745150	Colon	Colon.Colonic epithelial cells	down	-0.0145438	-0.00239121	0.00724149917801814	0.645422232452681	0.0454872972163394	0.776689385125361
chr1:135331098-135331599	Colon	Colon.Colonic epithelial cells	up	0.0263445305610035	0.0171148517805752	0.00724247670479608	0.0814331613708341	0.0454879232805579	0.209319223825863
chr19:5473659-5474160	Colon	Colon.Colonic epithelial cells	down	-0.0121681	-0.00269953	0.00724256430944238	0.569597432547265	0.0454879232805579	0.7191413153506
chr4:56619746-56620247	Colon	Colon.Colonic epithelial cells	up	0.0195741340908971	0.00491825394636987	0.0072426286527951	0.505662640692884	0.0454879232805579	0.668842449660552
chr9:25173059-25173560	Colon	Colon.Colonic epithelial cells	up	0.0212029176059883	0.0142802409808688	0.00724460062817495	0.0957300522984741	0.0454959958126143	0.230894453145738
chr17:31307797-31308298	Colon	Colon.Colonic epithelial cells	up	0.0103004236367818	0.00558388481930782	0.00724552534643421	0.254263412144455	0.0454996467518426	0.430081716026019
chr14:32981230-32981731	Colon	Colon.Colonic epithelial cells	up	0.0225649345770086	0.00572338516803742	0.00725890597699005	0.548336183296831	0.0455793530437291	0.703142535596469
chr14:31768456-31768957	Colon	Colon.Colonic epithelial cells	up	0.0303801139024113	0.0118028361608758	0.00725940021422566	0.289156768719764	0.0455802966116039	0.468192227002735
chr13:81135880-81136381	Colon	Colon.Colonic epithelial cells	up	0.0127109805012129	0.00892094792387071	0.00726216528378404	0.0696298351199919	0.0455933373011493	0.190876746583999
chr15:7619314-7619815	Colon	Colon.Colonic epithelial cells	down	-0.0264089	-0.0199867	0.00726184723558524	0.0547085642920312	0.0455933373011493	0.165721453129297
chr9:94015247-94015748	Colon	Colon.Colonic epithelial cells	up	0.0250341670196708	0.00178595479718562	0.00726261166852844	0.847328047461073	0.0455939796590571	0.912036662116959
chr16:56524303-56524804	Colon	Colon.Colonic epithelial cells	up	0.0208740472536408	0.00311658760295228	0.00726537591743162	0.731895215311463	0.0456070120474909	0.837982015947945
chr7:115855541-115856042	Colon	Colon.Colonic epithelial cells	down	-0.0266195	-0.0124382	0.00726660222622397	0.198818068825101	0.0456125492589571	0.366504522115733
chr4:58993322-58993823	Colon	Colon.Colonic epithelial cells	up	0.0246244943222384	0.0139641966187197	0.00727381310186065	0.104167395280151	0.0456391946397454	0.243167540971264
chr6:120193149-120193650	Colon	Colon.Colonic epithelial cells	up	0.0104640771761978	0.00739287543978438	0.0072728982353206	0.057184045266937	0.0456391946397454	0.170005622575518
chr9:101038107-101038608	Colon	Colon.Colonic epithelial cells	down	-0.0217195	-0.00275991	0.00727228919125798	0.719958915451836	0.0456391946397454	0.83023437369777
chr9:14615316-14615817	Colon	Colon.Colonic epithelial cells	down	-0.0223063	-0.0123009	0.00727429124459349	0.100926489037926	0.0456391946397454	0.238398801575253
chr12:92589682-92590183	Colon	Colon.Colonic epithelial cells	up	0.0311264339246106	0.0155021298812063	0.00727741672495973	0.166429053359115	0.0456544808924544	0.326396824817812
chr13:73782611-73783112	Colon	Colon.Colonic epithelial cells	down	-0.0254742	-0.00315457	0.00727996129748637	0.742595901290522	0.0456661203017803	0.844977187171446
chr11:98699825-98700326	Colon	Colon.Colonic epithelial cells	up	0.0123910649393002	-0.00167421	0.00728092725519357	0.729948419289513	0.0456682437279395	0.836649122803797
chr17:87871745-87872246	Colon	Colon.Colonic epithelial cells	up	0.0219271022869254	0.0141241908084437	0.00728098906711877	0.0712365925221893	0.0456682437279395	0.193567626118709
chr7:103860862-103861363	Colon	Colon.Colonic epithelial cells	up	0.0300488939735642	0.0203251974728841	0.00728234273029026	0.0610925578271463	0.0456702491510499	0.176860645954176
chr15:59797584-59798085	Colon	Colon.Colonic epithelial cells	down	-0.016239	0.00114563914521113	0.00728518723362091	0.872259619527667	0.0456837640107913	0.92699926394541
chr16:96148312-96148813	Colon	Colon.Colonic epithelial cells	up	0.022323743223184	0.0105062624265849	0.00728566875603859	0.312065056119604	0.0456845529174814	0.491957801121049
chr8:86586235-86586736	Colon	Colon.Colonic epithelial cells	up	0.0268248168162821	0.00439664592514667	0.00728631398691495	0.629573180643431	0.0456845529174814	0.764805335934872
chr10:16600867-16601368	Colon	Colon.Colonic epithelial cells	down	-0.0141398	-0.00254101	0.00728876619794813	0.591378759664092	0.0456953949924255	0.735730545423637
chr4:84449532-84450033	Colon	Colon.Colonic epithelial cells	up	0.0161846470054883	0.00838969151436305	0.00729072464936651	0.197995543433195	0.0457033486061854	0.365410175796028
chr5:103412292-103412793	Colon	Colon.Colonic epithelial cells	down	-0.0185034	-0.00954444	0.00729045203678685	0.147633348149623	0.0457033486061854	0.302334881261963
chr19:11074072-11074573	Colon	Colon.Colonic epithelial cells	up	0.0101815249187523	0.0035722448301029	0.00729207738046273	0.361030684795203	0.0457075039967191	0.540363469830933
chr5:125436312-125436813	Colon	Colon.Colonic epithelial cells	down	-0.0204006	-0.00808451	0.00729184754086975	0.231958916674026	0.0457075039967191	0.405325055897348
chr10:60027049-60027550	Colon	Colon.Colonic epithelial cells	up	0.0153914940260032	0.00712185351362748	0.00729447511729907	0.242302920739236	0.0457189603581791	0.417113061379085
chr13:23592890-23593391	Colon	Colon.Colonic epithelial cells	up	0.0112957939414883	0.00167369231372493	0.00729459512846175	0.733875072858191	0.0457189603581791	0.839364072196879
chr6:83047504-83048005	Colon	Colon.Colonic epithelial cells	up	0.0258354917751861	0.0119998105818412	0.00729726584519031	0.196465162184517	0.045733536048503	0.363497309423508
chr5:127306760-127307261	Colon	Colon.Colonic epithelial cells	up	0.0282357817197424	0.00663552733482538	0.00730075864974253	0.552749337549804	0.0457532623178993	0.706488274845242
chr2:155674017-155674518	Colon	Colon.Colonic epithelial cells	down	-0.0273488	-0.00135073	0.00730439832581401	0.885032349540725	0.045773907109946	0.934355892026182
chr16:44435398-44435899	Colon	Colon.Colonic epithelial cells	up	0.0224293834935866	0.0118162976963631	0.00730587421133407	0.131575503936198	0.0457809909320813	0.28116941072715
chr2:140912034-140912535	Colon	Colon.Colonic epithelial cells	down	-0.0166197	0.00178183659702892	0.00731093242253219	0.781037725348135	0.0458061890798785	0.870130784517996
chr6:78447192-78447693	Colon	Colon.Colonic epithelial cells	down	-0.0253226	-0.00696215	0.00731873335388356	0.51888999034821	0.0458501075201277	0.679959141064463
chr14:19751624-19752125	Colon	Colon.Colonic epithelial cells	down	-0.0175475	-0.00419495	0.00732020036094584	0.488937844894142	0.0458512493207779	0.654971690607776
chr19:18598981-18599482	Colon	Colon.Colonic epithelial cells	down	-0.0271639	-0.0132673	0.00731989488934183	0.222317336273507	0.0458512493207779	0.394169179005266
chr1:121398163-121398664	Colon	Colon.Colonic epithelial cells	up	0.0277275279551626	0.0148531919923182	0.00732208402003909	0.213419159843124	0.0458587126302798	0.38366402869849
chr18:84859416-84859917	Colon	Colon.Colonic epithelial cells	down	-0.0219802	0.00318291283604934	0.00732425758226434	0.669525064551553	0.0458679900404621	0.794404201212221
chr2:103271450-103271951	Colon	Colon.Colonic epithelial cells	up	0.0170830584888668	0.00340271655859382	0.00732596065827874	0.58794025572859	0.0458743195667304	0.732962629030205
chr5:122662462-122662963	Colon	Colon.Colonic epithelial cells	up	0.02092730227737	0.00146665559983255	0.00732742952000822	0.833732454788319	0.0458791814125104	0.903652446696712
chr15:85750144-85750645	Colon	Colon.Colonic epithelial cells	down	-0.0236744	-0.0132151	0.0073292626042298	0.158486786095066	0.0458856164497527	0.316390996739956
chr19:36641115-36641616	Colon	Colon.Colonic epithelial cells	down	-0.0233343	-0.0109108	0.00732949607884387	0.26114218685415	0.0458856164497527	0.437661199837999
chr7:70564294-70564795	Colon	Colon.Colonic epithelial cells	up	0.0125641325211293	0.0014579593991906	0.00732921427176121	0.790512549160382	0.0458856164497527	0.876290047445453
chr11:117936190-117936691	Colon	Colon.Colonic epithelial cells	up	0.0101201783368543	0.00566817980876617	0.00733021421369434	0.176788739253728	0.045885776669351	0.339377672295852
chr13:48919984-48920485	Colon	Colon.Colonic epithelial cells	down	-0.0140258	0.00644609601769493	0.00733018199431677	0.324067936290299	0.045885776669351	0.50423783198359
chr15:85700132-85700633	Colon	Colon.Colonic epithelial cells	up	0.0157953822123654	0.0101287007270202	0.00733177394036385	0.0961404587301769	0.0458933723161726	0.231471442943561
chr12:108902843-108903344	Colon	Colon.Colonic epithelial cells	up	0.0165477146329946	0.00912370525443565	0.00733396740893894	0.127630870251471	0.0459016657623012	0.275867376859519
chr17:15134864-15135365	Colon	Colon.Colonic epithelial cells	up	0.0272043641504307	0.014497505061299	0.00733413804718899	0.152482977374997	0.0459016657623012	0.308640728475512
chr1:131489277-131489778	Colon	Colon.Colonic epithelial cells	down	-0.0209546	-0.0044976	0.00733573642930105	0.574908023191853	0.0459095011425521	0.723181063992571
chr2:23034685-23035186	Colon	Colon.Colonic epithelial cells	up	0.0174844104814322	0.0110947809374487	0.00733853945525191	0.0581399106627962	0.0459248744922433	0.171730649345112
chr16:34016918-34017419	Colon	Colon.Colonic epithelial cells	up	0.0201876959699613	-0.00266019	0.00733901402902922	0.73953594959911	0.0459256755309208	0.843035150060277
chr2:153529245-153529746	Colon	Colon.Colonic epithelial cells	down	-0.0137134	-0.00860387	0.00734954090636065	0.162009656684727	0.0459828641957259	0.32078636668285
chr2:168556007-168556508	Colon	Colon.Colonic epithelial cells	down	-0.0302502	-0.0167084	0.00734950808357678	0.187856004919071	0.0459828641957259	0.352981366400269
