## Supplementary material for "Organism-wide cellular dynamics and epigenomic remodeling in mammalian aging": Table S9 (part 6 of 72)

### Sheet: S8 (continued)
Table S8. Differential accessible peaks with age unique to males, logFC, p-value, and q-value for each peak in both females and males.
chr4:6879294-6879795	Colon	Colon.Colonic epithelial cells	down	-0.0269999	-0.00406688	0.00735142502270869	0.646699227199822	0.0459924807827402	0.777639480337878
chr10:38984351-38984852	Colon	Colon.Colonic epithelial cells	up	0.0257800864222022	0.0146710729707446	0.00735391295252509	0.221623408875626	0.0460005751500346	0.393376825238507
chr6:54474024-54474525	Colon	Colon.Colonic epithelial cells	down	-0.0238236	-0.0114374	0.00735581356516147	0.163959797553472	0.0460085502929158	0.323356480131575
chr12:54994324-54994825	Colon	Colon.Colonic epithelial cells	up	0.0281455118124389	0.0115327226812611	0.00735734690915243	0.256470935448074	0.0460107978630009	0.432496271871904
chr18:39482357-39482858	Colon	Colon.Colonic epithelial cells	down	-0.0208491	-0.0131781	0.00735842535499952	0.102392325010001	0.0460145522859896	0.240561965788616
chr13:46529989-46530490	Colon	Colon.Colonic epithelial cells	up	0.0141406369410402	0.00826935397754283	0.00735938293328651	0.158737384715539	0.0460183687250627	0.316695660918321
chr3:116869719-116870220	Colon	Colon.Colonic epithelial cells	down	-0.0268453	0.00523607868153987	0.00736245195207513	0.574380841219556	0.0460310430751255	0.722786628950714
chr3:97288902-97289403	Colon	Colon.Colonic epithelial cells	down	-0.022072	-0.00924031	0.00736204169067875	0.262786855947345	0.0460310430751255	0.43954480819194
chr1:136943653-136944154	Colon	Colon.Colonic epithelial cells	down	-0.0224415	-0.0148622	0.00736283486550307	0.065949390928088	0.0460312653032305	0.184816173697176
chr12:25310214-25310715	Colon	Colon.Colonic epithelial cells	up	0.0178018717415716	0.00323380747408868	0.00736634892871834	0.643841655745091	0.0460446132152005	0.775493403825854
chr17:17656681-17657182	Colon	Colon.Colonic epithelial cells	up	0.0254943597187826	0.00829836999146409	0.00736557348647719	0.38503372561642	0.0460446132152005	0.56303845366317
chr15:61991211-61991712	Colon	Colon.Colonic epithelial cells	up	0.0219047345466954	0.0143974603536869	0.00736833158634516	0.10621780152753	0.0460460783698629	0.246210218157345
chr9:67846980-67847481	Colon	Colon.Colonic epithelial cells	up	0.0197225787221644	-0.00517825	0.00736829956318864	0.483115423099999	0.0460460783698629	0.650215390941136
chr5:76660195-76660696	Colon	Colon.Colonic epithelial cells	down	-0.0239389	-0.00330138	0.00737182153357525	0.733224165501432	0.0460657153022819	0.838865773377797
chr4:137907956-137908457	Colon	Colon.Colonic epithelial cells	up	0.0104926234280469	0.00729396110201204	0.00737938264632067	0.0950446679425663	0.0461086152392746	0.229918090488065
chr6:84640448-84640949	Colon	Colon.Colonic epithelial cells	down	-0.0134866	0.00380505346548395	0.0073810565631818	0.562596705531315	0.0461168998733308	0.713811874885359
chr15:80945808-80946309	Colon	Colon.Colonic epithelial cells	up	0.0145249023927796	-0.000104669	0.00738176730421716	0.984054105107613	0.0461191660797281	0.991266210606721
chr5:114794566-114795067	Colon	Colon.Colonic epithelial cells	down	-0.0178314	-0.00799169	0.0073831324533097	0.254320788571302	0.0461219763950188	0.430148620536017
chr8:12148735-12149236	Colon	Colon.Colonic epithelial cells	down	-0.0288444	-0.00816104	0.00738360933368497	0.535208974677852	0.0461219763950188	0.692888271924431
chr7:46251784-46252285	Colon	Colon.Colonic epithelial cells	up	0.0224097381873861	0.0150121934863374	0.00738470228346825	0.0529122280094066	0.0461244550523903	0.162576771063775
chr5:141856376-141856877	Colon	Colon.Colonic epithelial cells	down	-0.0244982	-0.00957316	0.00738516487638635	0.283824939548829	0.046125170308218	0.462429494047601
chr11:113113173-113113674	Colon	Colon.Colonic epithelial cells	down	-0.0130895	-0.000561898	0.00738696315218593	0.900549309719723	0.0461327483286371	0.943347861916803
chr6:134174937-134175438	Colon	Colon.Colonic epithelial cells	down	-0.0188424	-0.00732602	0.00738734190204504	0.265726467421202	0.0461327483286371	0.442740461240656
chr7:19875885-19876386	Colon	Colon.Colonic epithelial cells	up	0.0125817274460337	-0.000231209	0.0073884470054054	0.962922476656096	0.046136971230116	0.979148767412068
chr6:124836966-124837467	Colon	Colon.Colonic epithelial cells	down	-0.0281305	0.00257508212447552	0.00739435977193561	0.803269743208704	0.0461651915579871	0.884332805100719
chr4:154335767-154336268	Colon	Colon.Colonic epithelial cells	up	0.0200425723145457	0.00523968695527063	0.00739676371354041	0.551388591405517	0.0461758490006168	0.705481392309652
chr10:88717358-88717859	Colon	Colon.Colonic epithelial cells	up	0.0131819715800264	0.00880877133979447	0.00739871925658031	0.0818917184503791	0.0461837054767763	0.210058151413665
chr13:32321343-32321844	Colon	Colon.Colonic epithelial cells	down	-0.014566	-0.00740208	0.00740399756216147	0.161330590290494	0.0462122996068139	0.319956924760982
chr7:112295692-112296193	Colon	Colon.Colonic epithelial cells	down	-0.022722	-0.00601339	0.0074051917526865	0.429633503891767	0.0462175762959448	0.603513585993678
chr13:109388816-109389317	Colon	Colon.Colonic epithelial cells	up	0.0250968557862431	0.0116421997018818	0.00740897906334652	0.23271178089772	0.0462247994943986	0.406080756695078
chr13:52049188-52049689	Colon	Colon.Colonic epithelial cells	up	0.0256221194967025	0.00312663436632422	0.00740913972305588	0.721338282086152	0.0462247994943986	0.831079337764871
chr19:41311044-41311545	Colon	Colon.Colonic epithelial cells	up	0.012353332988973	-0.00455493	0.00740742330449075	0.351377595291116	0.0462247994943986	0.531353259538356
chr4:58997497-58997998	Colon	Colon.Colonic epithelial cells	up	0.0236843153426007	0.0142806317202064	0.00740675952315231	0.0919696523536939	0.0462247994943986	0.225314596265435
chr6:35303284-35303785	Colon	Colon.Colonic epithelial cells	down	-0.0120784	-0.00229386	0.00740820866362294	0.657682716275442	0.0462247994943986	0.785778788069696
chr8:25848825-25849326	Colon	Colon.Colonic epithelial cells	up	0.0228597386691265	0.0175520353847274	0.00740869274882139	0.0767748985909629	0.0462247994943986	0.20218094211043
chr9:48860401-48860902	Colon	Colon.Colonic epithelial cells	up	0.0157430084136324	0.00998910186051247	0.00740895815719378	0.101975934601263	0.0462247994943986	0.240006958153659
chr13:75637717-75638218	Colon	Colon.Colonic epithelial cells	up	0.0167377176243583	0.00374833355924955	0.00740987206024718	0.498985662565674	0.0462271920432934	0.663508329545916
chr11:84886194-84886695	Colon	Colon.Colonic epithelial cells	up	0.0117207462425697	0.0059001446203838	0.00741672745173196	0.224125330676505	0.0462612483661477	0.39633030073349
chr19:43513831-43514332	Colon	Colon.Colonic epithelial cells	down	-0.0215309	-0.00287059	0.00741838052403647	0.743752843946476	0.0462672036881521	0.845698166833047
chr2:35501287-35501788	Colon	Colon.Colonic epithelial cells	up	0.014815205635165	0.00231691731865574	0.00741816138776474	0.700928392035719	0.0462672036881521	0.816437467628477
chr4:127249894-127250395	Colon	Colon.Colonic epithelial cells	up	0.0123738033879057	0.0045727894233525	0.00742029840905822	0.347042217068337	0.0462769871695191	0.527124839271846
chr4:141929598-141930099	Colon	Colon.Colonic epithelial cells	up	0.0181523328934742	0.0120518624955068	0.00742341656727799	0.0692194374192386	0.0462920763762954	0.190213207325119
chr2:124612233-124612734	Colon	Colon.Colonic epithelial cells	down	-0.0165579	-0.0102681	0.00742478340815425	0.106572963376745	0.0462984211824456	0.246705500470023
chr18:64683417-64683918	Colon	Colon.Colonic epithelial cells	up	0.0111202529162675	0.00379047707341227	0.00742616877451649	0.44884074382528	0.0463044892175272	0.620498648230155
chr1:62182558-62183059	Colon	Colon.Colonic epithelial cells	up	0.0224982102615573	-0.000655268	0.00742801766776159	0.947452742259578	0.0463098721818753	0.970208125494844
chr16:97755207-97755708	Colon	Colon.Colonic epithelial cells	down	-0.0187116	-0.00452525	0.00742857551746348	0.564224539098447	0.0463111712514657	0.715067555555734
chr11:78865322-78865823	Colon	Colon.Colonic epithelial cells	up	0.0167834551886103	-0.00719132	0.00742975573647868	0.274909575440843	0.0463138897866185	0.452836867502428
chr7:132284895-132285396	Colon	Colon.Colonic epithelial cells	down	-0.0096761	0.00248465482984511	0.00743006009156558	0.500420971179381	0.0463138897866185	0.66471320800167
chr11:62615391-62615892	Colon	Colon.Colonic epithelial cells	down	-0.0211644	-0.00207423	0.00743201053034102	0.799138068828331	0.0463173326161694	0.88174740882703
chr19:45139015-45139516	Colon	Colon.Colonic epithelial cells	up	0.0267460576238913	0.0115933062173871	0.00743131670415802	0.234465080016349	0.0463173326161694	0.408041416438412
chr6:89428117-89428618	Colon	Colon.Colonic epithelial cells	up	0.0124039183143123	0.0102698168094663	0.00743196272454006	0.050017896988411	0.0463173326161694	0.15714523214762
chr1:52268089-52268590	Colon	Colon.Colonic epithelial cells	down	-0.0263081	-0.0135632	0.00743246925463649	0.12993084004761	0.0463180131117805	0.278981703621734
chr15:101339484-101339985	Colon	Colon.Colonic epithelial cells	up	0.0105043005723682	0.00472436001831769	0.0074328754548861	0.27089673764425	0.0463183662369516	0.448484674198423
chr15:39778040-39778541	Colon	Colon.Colonic epithelial cells	down	-0.0273269	-0.00847032	0.00743827023372028	0.345870358433782	0.0463454458224191	0.526052263858199
chr1:157008622-157009123	Colon	Colon.Colonic epithelial cells	up	0.018989235849669	0.00178272473135475	0.00744268808453505	0.799509151150256	0.0463707917078413	0.881963012627864
chr17:32113521-32114022	Colon	Colon.Colonic epithelial cells	down	-0.0141649	-0.00752365	0.00744534101450306	0.159750408487315	0.0463829589204014	0.317989028875324
chr7:29350395-29350896	Colon	Colon.Colonic epithelial cells	up	0.0167329942612787	0.0069481243528745	0.00744529066185024	0.264476805697007	0.0463829589204014	0.441425951096135
chr1:174319653-174320154	Colon	Colon.Colonic epithelial cells	up	0.0230354430307049	0.00478813309901651	0.00744656748275587	0.567626236494518	0.0463884187387134	0.717621888720252
chr10:8028778-8029279	Colon	Colon.Colonic epithelial cells	down	-0.0115694	-0.00117922	0.00745276676930335	0.810684831408577	0.0464182750616292	0.889095845083266
chr16:90875948-90876449	Colon	Colon.Colonic epithelial cells	down	-0.0246067	-0.00852098	0.00745281370306203	0.35934691806456	0.0464182750616292	0.538682973601292
chr17:8151766-8152267	Colon	Colon.Colonic epithelial cells	up	0.0209053852758708	0.0052786754690653	0.00745382496094182	0.505003403948458	0.0464205358057263	0.668364754764804
chr11:79886864-79887365	Colon	Colon.Colonic epithelial cells	up	0.024974417951839	0.00390811463417726	0.00745590485551545	0.671181190861812	0.0464269430958965	0.795599285107561
chr17:30191037-30191538	Colon	Colon.Colonic epithelial cells	down	-0.0289438	0.00199139345287639	0.00745585086698814	0.843200118714924	0.0464269430958965	0.909619340362017
chr19:10991836-10992337	Colon	Colon.Colonic epithelial cells	down	-0.0297374	-0.00677572	0.00745691944766703	0.496870158156517	0.0464310790192721	0.661810993667102
chr2:84841010-84841511	Colon	Colon.Colonic epithelial cells	down	-0.0235497	-0.012411	0.00745796595645623	0.129074521427268	0.0464332315708439	0.277823377338157
chr7:84237623-84238124	Colon	Colon.Colonic epithelial cells	down	-0.0249756	-0.0154507	0.0074602119777995	0.0878193394665719	0.0464450331231442	0.219326202732798
chr4:115103439-115103940	Colon	Colon.Colonic epithelial cells	up	0.0215813036623023	0.000931676018288564	0.00746332591141085	0.916407902220059	0.0464622366731512	0.952555153011161
chr5:149264735-149265236	Colon	Colon.Colonic epithelial cells	up	0.0275699427926267	0.00812013186553362	0.00746372967339955	0.351794634222888	0.0464625674797232	0.531722584597445
chr7:43565266-43565767	Colon	Colon.Colonic epithelial cells	up	0.020968419189056	0.0132908161437609	0.00746704173466059	0.0740290703913493	0.0464766354357357	0.197895709867448
chrX:94541960-94542461	Colon	Colon.Colonic epithelial cells	down	-0.0124636	-0.00736686	0.00746971368913875	0.10794248552827	0.0464867158128273	0.248594701459761
chr2:173179814-173180315	Colon	Colon.Colonic epithelial cells	down	-0.0240948	-0.00280509	0.00747093665634931	0.738944813043745	0.0464921433304909	0.84259135797661
chr9:58539789-58540290	Colon	Colon.Colonic epithelial cells	up	0.013785251853555	0.00363856576411661	0.0074730913729582	0.570321096252606	0.0465033684055498	0.719654048986952
chr4:59174967-59175468	Colon	Colon.Colonic epithelial cells	up	0.0125127102385276	0.00446185307890363	0.00747389464780982	0.413966022578338	0.046506183102924	0.589769258182153
chr19:56825415-56825916	Colon	Colon.Colonic epithelial cells	down	-0.0229555	-0.0137172	0.0074781332492659	0.109007567621605	0.0465281880642887	0.250085836855287
chr3:36521222-36521723	Colon	Colon.Colonic epithelial cells	down	-0.0184503	-0.0125251	0.00747988775414819	0.0726912275482115	0.0465330160268174	0.195784661124465
chr6:99082570-99083071	Colon	Colon.Colonic epithelial cells	up	0.0253052107904481	-0.00400198	0.00747996267856405	0.704566283895854	0.0465330160268174	0.819058294434681
chr5:139735531-139736032	Colon	Colon.Colonic epithelial cells	up	0.0106717494354998	0.00338095051509753	0.00748113710251457	0.390540069993341	0.046535952776727	0.56802944675657
chr8:61418393-61418894	Colon	Colon.Colonic epithelial cells	down	-0.0138621	0.000429601741335671	0.00748089419126564	0.938377758982244	0.046535952776727	0.96503915588906
chr10:67858274-67858775	Colon	Colon.Colonic epithelial cells	up	0.0295933308980875	0.017470590462658	0.00748552887214697	0.114864573770938	0.0465610858507174	0.258170981067405
chr14:54098200-54098701	Colon	Colon.Colonic epithelial cells	down	-0.0146258	-0.000250024	0.00748628514315914	0.96322683350266	0.0465636042929167	0.979322985320798
chr5:118838347-118838848	Colon	Colon.Colonic epithelial cells	up	0.02577445909137	0.0178062524787124	0.00749127094059634	0.114077465527786	0.0465906172472065	0.257155078114299
chr8:12485299-12485800	Colon	Colon.Colonic epithelial cells	up	0.0253216917731195	0.0108913398845312	0.00749554116472627	0.283728596549307	0.046614611502841	0.462346424534369
chr19:36590214-36590715	Colon	Colon.Colonic epithelial cells	down	-0.0278515	-0.0111194	0.00749600723174459	0.234834915066909	0.0466153222726267	0.408491913037233
chr2:173023349-173023850	Colon	Colon.Colonic epithelial cells	down	-0.0112705	-0.00538215	0.00749862881582194	0.237636860627677	0.046629436832465	0.411844579995819
chr2:121824572-121825073	Colon	Colon.Colonic epithelial cells	down	-0.0183358	-0.00798946	0.00749941537438514	0.249773922571883	0.046632139689422	0.425256213070338
chr15:59047686-59048187	Colon	Colon.Colonic epithelial cells	down	-0.0092218	-0.0035517	0.00750099266642335	0.402684906710963	0.0466335555856461	0.579511161249963
chr16:45537615-45538116	Colon	Colon.Colonic epithelial cells	down	-0.0180697	-0.00535082	0.00750082406730278	0.413741313896494	0.0466335555856461	0.589557792482257
chr2:164466257-164466758	Colon	Colon.Colonic epithelial cells	up	0.0268476693105914	-0.00948001	0.00750105073658668	0.368214796495002	0.0466335555856461	0.547132763370567
chr9:122850494-122850995	Colon	Colon.Colonic epithelial cells	down	-0.0242167	-0.00987859	0.00750002206979005	0.315193869730595	0.0466335555856461	0.495152519216627
chr13:63553917-63554418	Colon	Colon.Colonic epithelial cells	down	-0.0265854	-0.012727	0.00750334040209331	0.162932358159376	0.0466440888060364	0.32203953387524
chr2:179570957-179571458	Colon	Colon.Colonic epithelial cells	up	0.0129929005737282	-0.00166254	0.00750344900220564	0.769087798023029	0.0466440888060364	0.86263289263292
chr10:61211638-61212139	Colon	Colon.Colonic epithelial cells	down	-0.021678	-0.0070695	0.00750493168335237	0.347816704156741	0.0466467409515833	0.527883712830153
chr13:5913484-5913985	Colon	Colon.Colonic epithelial cells	up	0.0161899804654339	0.00022181265504972	0.00750470667731915	0.971520811427945	0.0466467409515833	0.984198925176502
chr6:127355075-127355576	Colon	Colon.Colonic epithelial cells	up	0.0154830455674003	0.00167522803168276	0.00750470045052094	0.790924151396316	0.0466467409515833	0.876539737158656
chr4:154401378-154401879	Colon	Colon.Colonic epithelial cells	down	-0.0232147	-0.00292023	0.00750743329787482	0.727622840007989	0.046657912767779	0.835161350017052
chr16:85422848-85423349	Colon	Colon.Colonic epithelial cells	up	0.028277626191618	0.00670699363280509	0.00751634477164195	0.597763575651548	0.0467045348902448	0.740430940670673
chr6:127567861-127568362	Colon	Colon.Colonic epithelial cells	down	-0.0148083	-0.00982241	0.00751787027078431	0.0724459602050203	0.0467077027359832	0.195421963778281
chr6:134816025-134816526	Colon	Colon.Colonic epithelial cells	up	0.0266807995651571	0.0101000470655148	0.00751753142286371	0.328002878712687	0.0467077027359832	0.508183952645073
chr8:35928785-35929286	Colon	Colon.Colonic epithelial cells	up	0.0156622508304707	0.00570244475466176	0.00751973159746083	0.35416882496259	0.0467146272048157	0.533855761114441
chr9:43031593-43032094	Colon	Colon.Colonic epithelial cells	down	-0.026909	-0.0117063	0.00752495668077607	0.181304600022449	0.0467339414911356	0.344969456061093
chr11:90417800-90418301	Colon	Colon.Colonic epithelial cells	down	-0.0138794	-0.00199912	0.00752570942220513	0.752649029666273	0.046736426018094	0.851982962458113
chr2:34546569-34547070	Colon	Colon.Colonic epithelial cells	down	-0.0240877	0.00999486948994269	0.00752610089956533	0.350456894041723	0.0467366668824688	0.530469066057215
chr7:79888529-79889030	Colon	Colon.Colonic epithelial cells	down	-0.0112786	-0.00399516	0.00752778955797966	0.281220600320618	0.0467436165368703	0.459678380526296
chr7:129654836-129655337	Colon	Colon.Colonic epithelial cells	up	0.0260209113379077	0.0155663623656827	0.0075292437876755	0.0792918294833054	0.0467496116240292	0.205967704752966
chr9:71626777-71627278	Colon	Colon.Colonic epithelial cells	down	-0.0259494	-0.0140525	0.00753074298663774	0.121448099222446	0.0467545387992557	0.267349138797767
chr12:58851878-58852379	Colon	Colon.Colonic epithelial cells	up	0.0258245855470989	0.00848964560600683	0.00753175806482638	0.442729331500705	0.0467563422742221	0.615134466777994
chr2:38578453-38578954	Colon	Colon.Colonic epithelial cells	down	-0.0275365	-0.0136351	0.00753231854190716	0.160558412237413	0.0467563422742221	0.319017549656313
chr6:49073557-49074058	Colon	Colon.Colonic epithelial cells	up	0.00906436115181462	0.00314915039106579	0.007532444835037	0.373952519112567	0.0467563422742221	0.552514763599175
chr9:42052851-42053352	Colon	Colon.Colonic epithelial cells	down	-0.0249544	-0.0095638	0.00753318719134722	0.374403781149058	0.0467587600109694	0.552860961167665
chr11:85840192-85840693	Colon	Colon.Colonic epithelial cells	down	-0.0161868	-0.00841927	0.00753431990662802	0.186123714052259	0.0467636003797145	0.350804298916481
chr5:4732629-4733130	Colon	Colon.Colonic epithelial cells	down	-0.0116882	-0.000746389	0.00753693698670268	0.865945261294711	0.0467776529369078	0.923244464197618
chr16:21382958-21383459	Colon	Colon.Colonic epithelial cells	up	0.0275988193303738	0.0153824929755505	0.00754018607939725	0.117904662594647	0.0467956265513885	0.262434172487898
chr1:37384936-37385437	Colon	Colon.Colonic epithelial cells	up	0.0254136965946568	-0.00758262	0.00754109704942919	0.407418149780045	0.0467968968065964	0.58385630535588
chr1:62719689-62720190	Colon	Colon.Colonic epithelial cells	down	-0.0128228	0.00127656547702782	0.00754504468260459	0.802444137974966	0.0468192016422695	0.88378366079568
chr12:69940763-69941264	Colon	Colon.Colonic epithelial cells	up	0.0169834421911999	0.0078992310224128	0.00754594593088524	0.341167929310024	0.0468226015679587	0.521556112971419
chr19:16330149-16330650	Colon	Colon.Colonic epithelial cells	up	0.0103717360299198	0.00357467731261077	0.00754676021944097	0.410450340060588	0.0468254616153486	0.586621975913941
chr5:98376893-98377394	Colon	Colon.Colonic epithelial cells	down	-0.014891	-0.00247928	0.00754731389460619	0.669482105484955	0.0468267044400152	0.794367454860122
chr11:89914485-89914986	Colon	Colon.Colonic epithelial cells	down	-0.0230695	-0.00643615	0.0075486875933668	0.426587159044453	0.0468330346808094	0.600888666431982
chr10:115316243-115316744	Colon	Colon.Colonic epithelial cells	down	-0.0199847	-0.00594633	0.00755046307908476	0.438439363642549	0.0468352789618424	0.611231142980535
chr13:23565263-23565764	Colon	Colon.Colonic epithelial cells	up	0.0159749565605472	0.00934302428000211	0.00754992927556933	0.127594694348604	0.0468352789618424	0.275833955600243
chr17:28303110-28303611	Colon	Colon.Colonic epithelial cells	down	-0.0205201	0.00224232810755455	0.00755044932830734	0.765037397387694	0.0468352789618424	0.860028777640025
chr3:28591907-28592408	Colon	Colon.Colonic epithelial cells	down	-0.0228644	0.00234420488877152	0.00755267702069449	0.790964746735365	0.046840241621206	0.876553647910434
chr4:66851591-66852092	Colon	Colon.Colonic epithelial cells	up	0.0194589690837274	-0.016357	0.00755215701848978	0.0513360646880171	0.046840241621206	0.159626517867276
chr8:36548970-36549471	Colon	Colon.Colonic epithelial cells	down	-0.0167347	-0.00577813	0.00755234113787198	0.291311619726518	0.046840241621206	0.470641751752314
chr12:103481611-103482112	Colon	Colon.Colonic epithelial cells	up	0.0214976492228437	0.00255972028241334	0.00755568076941174	0.782069096037879	0.0468536194348864	0.870821088742527
chr5:75163545-75164046	Colon	Colon.Colonic epithelial cells	up	0.0298092777678993	0.00408862386385726	0.00755951340945521	0.693486925147899	0.0468716713429041	0.811392805797813
chr8:84703791-84704292	Colon	Colon.Colonic epithelial cells	down	-0.0143959	-0.00473507	0.00755939090530986	0.41687020483343	0.0468716713429041	0.592544416567059
chr5:30637989-30638490	Colon	Colon.Colonic epithelial cells	up	0.0133190984074826	0.00944940207716223	0.00755997702544256	0.087502178364109	0.0468723527604686	0.218822959431672
chr2:68740298-68740799	Colon	Colon.Colonic epithelial cells	down	-0.0279457	-0.00985795	0.00756409295598452	0.320639652385937	0.0468912899499127	0.500708715369008
chr13:56039880-56040381	Colon	Colon.Colonic epithelial cells	up	0.0262031956655029	0.00222457207035728	0.00756771205073111	0.81866598948247	0.0469049483017111	0.894261943833092
chr6:140036010-140036511	Colon	Colon.Colonic epithelial cells	up	0.0211430837754311	0.0137725092258463	0.0075683887043593	0.0705584288825472	0.046906948261048	0.192424251323505
chr1:126592518-126593019	Colon	Colon.Colonic epithelial cells	up	0.0156385276342267	0.00716388028232392	0.00757001147742582	0.280295921622191	0.04691470977375	0.458710727525863
chr7:71957441-71957942	Colon	Colon.Colonic epithelial cells	up	0.019356752689828	0.0145898809420802	0.0075707031242123	0.106030936758476	0.04691470977375	0.245927634705209
chr11:94752227-94752728	Colon	Colon.Colonic epithelial cells	down	-0.0222589	-0.00588907	0.00757152318978166	0.45948928268357	0.0469157718174138	0.629958790869755
chr15:68951545-68952046	Colon	Colon.Colonic epithelial cells	down	-0.0177322	-0.00702417	0.00757443704728563	0.317632095329926	0.0469290700806063	0.497631877710977
chr13:41235754-41236255	Colon	Colon.Colonic epithelial cells	down	-0.0144975	-0.00542499	0.00757530150453824	0.446040042140023	0.0469303168697475	0.618150339713719
chr5:129594595-129595096	Colon	Colon.Colonic epithelial cells	down	-0.0246514	0.00430311490432944	0.00758255182499781	0.637410255243518	0.046959586509219	0.770711163632638
chr7:63756092-63756593	Colon	Colon.Colonic epithelial cells	up	0.0228631891631414	0.0081681590374292	0.00758924382320634	0.376395736577739	0.0469966379731934	0.55472062099608
chr11:101977634-101978135	Colon	Colon.Colonic epithelial cells	down	-0.0257671	-0.0151863	0.00759217614150729	0.139950271509682	0.0470083129001876	0.292407648311086
chr11:6828138-6828639	Colon	Colon.Colonic epithelial cells	up	0.025777133201047	0.00157398786570014	0.00759219337345348	0.841778606047588	0.0470083129001876	0.908677085878535
chr9:77937863-77938364	Colon	Colon.Colonic epithelial cells	up	0.0213054786259396	0.00450799615697781	0.00759159384761233	0.571121766595473	0.0470083129001876	0.720283517765271
chrX:16766100-16766601	Colon	Colon.Colonic epithelial cells	down	-0.0244187	-0.00572427	0.00759299900120519	0.501496691801296	0.0470111045015047	0.665504318719432
chr7:132756389-132756890	Colon	Colon.Colonic epithelial cells	down	-0.0134823	-0.00385023	0.00759379816743029	0.499161558280139	0.0470138558381077	0.663648989003053
chr8:126614683-126615184	Colon	Colon.Colonic epithelial cells	up	0.0134246129231616	0.00416886034629737	0.00759566860819662	0.442076298307181	0.047021042228654	0.614568653223086
chr2:31741195-31741696	Colon	Colon.Colonic epithelial cells	down	-0.0313825	-0.0103392	0.00759672357470663	0.309197362043777	0.047025376175021	0.489054419119946
chr5:86473743-86474244	Colon	Colon.Colonic epithelial cells	down	-0.0284111	-0.00436438	0.00759836626483232	0.690731912658912	0.0470333476839494	0.809498803188084
chr13:111772003-111772504	Colon	Colon.Colonic epithelial cells	up	0.0224197500962346	-0.00231669	0.00760315409218454	0.77977283654756	0.0470541921059099	0.869482116143883
chr6:52303392-52303893	Colon	Colon.Colonic epithelial cells	up	0.0251768724327842	-0.0058824	0.00760702621850544	0.602224501421437	0.0470737588642491	0.743853693559116
chr12:110204182-110204683	Colon	Colon.Colonic epithelial cells	down	-0.0100806	0.00215460871434316	0.00760798819203737	0.549068257472574	0.0470753150578838	0.703666183552924
chr13:6220199-6220700	Colon	Colon.Colonic epithelial cells	up	0.0186644763090299	0.00672257131754097	0.00760898860266523	0.372817819410064	0.0470793068914218	0.551533134482894
chr13:9181099-9181600	Colon	Colon.Colonic epithelial cells	up	0.016717168861277	0.00847356667840301	0.00761035775653791	0.188677309365398	0.0470839898126854	0.354051162214256
chr2:22948263-22948764	Colon	Colon.Colonic epithelial cells	up	0.0248212726629	0.0025344633344209	0.00761045608613361	0.794427343369304	0.0470839898126854	0.878626549348088
chr13:101282125-101282626	Colon	Colon.Colonic epithelial cells	up	0.0181966767595888	0.00713131182193767	0.00761232685046657	0.30099634776544	0.0470911666244679	0.480753923628829
chr8:94328390-94328891	Colon	Colon.Colonic epithelial cells	up	0.0270590641511205	0.0087071722775971	0.00761275065436208	0.36916798887061	0.0470915899641554	0.548024184764637
chr5:32346132-32346633	Colon	Colon.Colonic epithelial cells	up	0.013128700575322	0.00292690148714118	0.00761784435540948	0.529535367934392	0.0471186999119087	0.688253148413104
chr10:124748767-124749268	Colon	Colon.Colonic epithelial cells	up	0.0401245923552361	0.0148673637612813	0.00762021471615342	0.346986263430435	0.0471311613953957	0.527052272359532
chr11:117168579-117169080	Colon	Colon.Colonic epithelial cells	up	0.0166463479135394	0.00708891451281847	0.00762134514327359	0.214567389623135	0.0471315535894977	0.385023061809665
chr3:117070976-117071477	Colon	Colon.Colonic epithelial cells	up	0.0193529104759171	-0.00302612	0.00762091420843628	0.729751904760143	0.0471315535894977	0.836519351144988
chr7:24467849-24468350	Colon	Colon.Colonic epithelial cells	up	0.0282086588390121	-0.000250568	0.00762201486541747	0.97966386935859	0.0471334956309641	0.988834809644546
chr1:194659759-194660260	Colon	Colon.Colonic epithelial cells	up	0.0116575116029617	0.00604361197058684	0.00762413446191383	0.122489824599352	0.0471400034567959	0.268794816669741
chr14:68050888-68051389	Colon	Colon.Colonic epithelial cells	down	-0.0217985	-0.0143324	0.00762520760776207	0.0582963225049538	0.0471444389929073	0.171977982579404
chr3:152403783-152404284	Colon	Colon.Colonic epithelial cells	down	-0.0190858	-0.00184027	0.00762730156333921	0.809294016830305	0.0471551851900873	0.88821258361977
chr3:121609113-121609614	Colon	Colon.Colonic epithelial cells	down	-0.0129356	-0.00299133	0.00762784288587777	0.527376285720409	0.0471563318021557	0.686726685264622
chrX:167099591-167100092	Colon	Colon.Colonic epithelial cells	down	-0.0221348	0.00100876171971698	0.00763212625651309	0.899995414176238	0.0471691750452089	0.943058383196271
chr14:119989530-119990031	Colon	Colon.Colonic epithelial cells	down	-0.0148582	0.00491036924141792	0.00763352062792695	0.335963820989466	0.0471716262119526	0.516268638525386
chr8:71210935-71211436	Colon	Colon.Colonic epithelial cells	down	-0.0295886	-0.0209702	0.00763438736895523	0.0703288242464019	0.0471747823646413	0.192060708436808
chr11:63350009-63350510	Colon	Colon.Colonic epithelial cells	down	-0.0257035	-3.70088e-05	0.00763714969217554	0.996970206352595	0.0471896509516437	0.998371545890574
chr3:37978408-37978909	Colon	Colon.Colonic epithelial cells	up	0.0236809999405758	-0.00162354	0.00763756861294594	0.851696921441656	0.0471900390346398	0.914771520201655
chr3:52652411-52652912	Colon	Colon.Colonic epithelial cells	down	-0.0106176	-0.00180826	0.00763868447045242	0.701577263717103	0.0471947330248756	0.816838206713315
chr17:66008338-66008839	Colon	Colon.Colonic epithelial cells	down	-0.027185	-0.0198224	0.00764030325636402	0.0545056120211419	0.0471981327543621	0.165394015831683
chr3:38884812-38885313	Colon	Colon.Colonic epithelial cells	down	-0.0195481	-0.00906517	0.00764015033365624	0.229184741720414	0.0471981327543621	0.402078387782016
chr12:32351821-32352322	Colon	Colon.Colonic epithelial cells	up	0.0233841674057015	0.0119499406781513	0.00764147210049501	0.245324666206469	0.0472021240251513	0.420425130847914
chr3:104461515-104462016	Colon	Colon.Colonic epithelial cells	down	-0.0201807	0.0043726206564312	0.00764237417148091	0.571918280021907	0.0472021240251513	0.720962085971671
chr4:129178713-129179214	Colon	Colon.Colonic epithelial cells	down	-0.0231993	-0.0105629	0.00764211092791148	0.191384651002147	0.0472021240251513	0.357256589567069
chr8:88455433-88455934	Colon	Colon.Colonic epithelial cells	down	-0.023335	0.000348649111257825	0.00764188717168678	0.967010341170167	0.0472021240251513	0.98152721762276
chr5:100483546-100484047	Colon	Colon.Colonic epithelial cells	up	0.0267240058764903	0.00886040900111857	0.00764446001745334	0.348400855203415	0.0472106060843926	0.528425392221989
chr16:95235052-95235553	Colon	Colon.Colonic epithelial cells	down	-0.0294311	-0.018209	0.00765068560531622	0.0621994704589935	0.0472380464217162	0.178701126281519
chr16:93535142-93535643	Colon	Colon.Colonic epithelial cells	down	-0.0251617	-0.00255951	0.00765226663932079	0.768444639577778	0.0472456069255442	0.862206024571806
chr15:40046470-40046971	Colon	Colon.Colonic epithelial cells	down	-0.0187986	-0.00944346	0.00765447686430718	0.232386513595479	0.0472570512111816	0.405741913121648
chr16:33455310-33455811	Colon	Colon.Colonic epithelial cells	down	-0.0227697	-0.0126407	0.00765488457777538	0.127455745964948	0.0472573666405463	0.275614731083536
chr10:43634386-43634887	Colon	Colon.Colonic epithelial cells	up	0.017017446529111	0.0115789644217222	0.00765654168771336	0.0928456323056233	0.047260991485264	0.226622695143624
chr19:40894429-40894930	Colon	Colon.Colonic epithelial cells	up	0.00964070711479558	0.00704610821904441	0.00765638196052359	0.0810666422340171	0.047260991485264	0.208786150761847
chr13:74158047-74158548	Colon	Colon.Colonic epithelial cells	up	0.0307906287558508	0.00613144693939063	0.00765838852344727	0.56935084755928	0.0472701894264331	0.718920099384641
chr11:119836192-119836693	Colon	Colon.Colonic epithelial cells	down	-0.013121	0.000111927305626028	0.00766034816685834	0.98061244445379	0.0472800827658624	0.989400378144388
chr1:182192076-182192577	Colon	Colon.Colonic epithelial cells	up	0.0102522796667972	0.0013929259753959	0.00766073872042929	0.738918642271852	0.0472802911275193	0.842580005008236
chr2:71117912-71118413	Colon	Colon.Colonic epithelial cells	down	-0.0237492	-0.0178963	0.00766518298138723	0.0949012747972345	0.0473033138171447	0.229710801309333
chr17:73137022-73137523	Colon	Colon.Colonic epithelial cells	down	-0.0270211	-0.00628704	0.00766635016254475	0.552587279073986	0.0473083135624222	0.706367150911207
chr6:113737260-113737761	Colon	Colon.Colonic epithelial cells	down	-0.0119796	0.00449602299615351	0.00766684311220155	0.326883631923391	0.0473091524177079	0.507162832524532
chr9:71030482-71030983	Colon	Colon.Colonic epithelial cells	down	-0.0195789	-0.0131285	0.00766786464484253	0.0545761758821853	0.0473132527261437	0.165507543343015
chr2:142627733-142628234	Colon	Colon.Colonic epithelial cells	down	-0.0222155	-0.00946407	0.00766836973968385	0.259504005515287	0.0473141662096413	0.435896993115132
chr1:143881163-143881664	Colon	Colon.Colonic epithelial cells	down	-0.0275266	-0.00173615	0.00766964793015574	0.867931015681752	0.0473198494187847	0.92444938555037
chr3:129796718-129797219	Colon	Colon.Colonic epithelial cells	down	-0.0149988	0.00155318598518052	0.00767681230476818	0.777811773371398	0.0473596417948813	0.868289269732487
chr16:58512859-58513360	Colon	Colon.Colonic epithelial cells	up	0.0165957423047719	0.00420671265659678	0.00767803320784913	0.508221273610376	0.0473649686934928	0.671013911102799
chr8:121580435-121580936	Colon	Colon.Colonic epithelial cells	up	0.0103484789341522	0.00626780107903893	0.0076786506166224	0.100230017684088	0.0473665723773904	0.237427342561305
chr10:77902820-77903321	Colon	Colon.Colonic epithelial cells	down	-0.0149278	-0.0092795	0.00768046342697248	0.0931477323877726	0.0473716481676454	0.227054028368789
chr13:112166461-112166962	Colon	Colon.Colonic epithelial cells	up	0.0287720347939891	-0.00773676	0.00767992552945549	0.556549109846012	0.0473716481676454	0.709310344163792
chr4:8203266-8203767	Colon	Colon.Colonic epithelial cells	down	-0.0135996	-0.00601761	0.00768054591123852	0.282799037337746	0.0473716481676454	0.461433147410226
chr16:37682520-37683021	Colon	Colon.Colonic epithelial cells	up	0.0164851903474699	0.00793966449666647	0.00768423689339794	0.235670286090619	0.0473921336298542	0.409472023535588
chr4:85227676-85228177	Colon	Colon.Colonic epithelial cells	up	0.0135130227403873	0.00235287328313769	0.00768808267240891	0.723111981122467	0.0474093064940944	0.832098091771824
chr13:101010506-101011007	Colon	Colon.Colonic epithelial cells	down	-0.0262578	0.00375373242708298	0.00768992129685033	0.721678763009474	0.0474162314797276	0.831319832761958
chr15:88916159-88916660	Colon	Colon.Colonic epithelial cells	down	-0.020171	-0.0108435	0.00769039557910205	0.141116507165104	0.0474169495518857	0.29382119576929
chr1:43609456-43609957	Colon	Colon.Colonic epithelial cells	up	0.0193016524890661	-0.000631845	0.00769576048669954	0.938612080541273	0.0474478204594288	0.965167778198205
chr14:20147795-20148296	Colon	Colon.Colonic epithelial cells	down	-0.0197769	-0.00417495	0.0076990058652691	0.556882772713972	0.0474636957277905	0.709537746081105
chr16:76656734-76657235	Colon	Colon.Colonic epithelial cells	up	0.0226844901099833	0.00928350499592106	0.00770440718029127	0.226082974765571	0.0474855710743966	0.398512640188599
chr17:56159690-56160191	Colon	Colon.Colonic epithelial cells	up	0.0120918327828071	0.000771761595815311	0.00770447990802815	0.868147168941446	0.0474855710743966	0.924567854404284
chr6:52285680-52286181	Colon	Colon.Colonic epithelial cells	up	0.0258767911020042	0.015865711202605	0.00770478787797362	0.0824638700436528	0.0474855710743966	0.21092121590775
chr7:128724757-128725258	Colon	Colon.Colonic epithelial cells	down	-0.0160286	-0.00442469	0.00770892983085843	0.485665912447718	0.0475047027346714	0.652104858773729
chr11:76557947-76558448	Colon	Colon.Colonic epithelial cells	up	0.0236696533344568	0.0148221319055022	0.0077100170075923	0.157194603972044	0.0475091929199761	0.314764510120454
chr1:40233191-40233692	Colon	Colon.Colonic epithelial cells	down	-0.0212696	0.00566454008021886	0.00771298071006489	0.458772182030297	0.0475252453182153	0.629321721388406
chr16:90424366-90424867	Colon	Colon.Colonic epithelial cells	down	-0.0164813	-0.00615224	0.00771504640962357	0.37215884170709	0.0475335530930286	0.550935354501845
chr19:4258120-4258621	Colon	Colon.Colonic epithelial cells	down	-0.0131252	-0.00838469	0.00771602103826705	0.13898700157186	0.0475373477086299	0.291152290817211
chr16:97670606-97671107	Colon	Colon.Colonic epithelial cells	up	0.00872598473210107	0.00233806180963298	0.00771786310434002	0.517733729740835	0.0475406789761861	0.679018910500869
chr3:145993712-145994213	Colon	Colon.Colonic epithelial cells	up	0.0191161194871276	0.0145498839865966	0.00771724741961154	0.0580469540288562	0.0475406789761861	0.171544024669488
chr4:135817493-135817994	Colon	Colon.Colonic epithelial cells	up	0.0242811587285925	-0.00338156	0.00771799679139331	0.726717488703295	0.0475406789761861	0.834599309251883
chr6:52228805-52229306	Colon	Colon.Colonic epithelial cells	up	0.0133597650006868	-0.000245677	0.00771949939974021	0.958812741699818	0.0475477244332608	0.976761134799696
chr5:129123726-129124227	Colon	Colon.Colonic epithelial cells	down	-0.0142378	-0.00476294	0.00772113197647116	0.438446705940016	0.0475533594873629	0.611234948460195
chr16:10411946-10412447	Colon	Colon.Colonic epithelial cells	up	0.00897050433021271	0.0063342666727741	0.00772433324264713	0.12033288513834	0.0475686539323423	0.265749911524791
chr13:36828868-36829369	Colon	Colon.Colonic epithelial cells	up	0.0182422678787052	0.00501698453274896	0.00772479509133413	0.468670350949642	0.0475692874544845	0.637894236706459
chr13:110873070-110873571	Colon	Colon.Colonic epithelial cells	down	-0.0113148	0.00336911175153812	0.0077258810445645	0.591769158809891	0.0475737639748801	0.736033060610787
chr12:41552012-41552513	Colon	Colon.Colonic epithelial cells	up	0.0290585404187687	-0.00752146	0.00773240666571638	0.535840510996868	0.0476117344408132	0.693310501603356
chr4:154187644-154188145	Colon	Colon.Colonic epithelial cells	up	0.0224690771391245	0.00678826484570919	0.00773500339732028	0.43728635374968	0.0476255106492194	0.610226012376134
chr18:76061892-76062393	Colon	Colon.Colonic epithelial cells	up	0.0154746585420038	0.00396876629259428	0.0077374016909332	0.557774389674343	0.0476380638234596	0.710188954823982
chr2:59186868-59187369	Colon	Colon.Colonic epithelial cells	down	-0.0212782	-0.00119824	0.00773852382978007	0.899886673823616	0.0476405457272695	0.94300195646674
chr10:20741297-20741798	Colon	Colon.Colonic epithelial cells	down	-0.0199204	-0.00907689	0.0077404630124644	0.181182000892748	0.0476460130172187	0.344810450471084
chr9:14133322-14133823	Colon	Colon.Colonic epithelial cells	down	-0.0158243	-0.000517702	0.00774065151758019	0.928573197961291	0.0476460130172187	0.959509045215583
chr6:98271521-98272022	Colon	Colon.Colonic epithelial cells	up	0.0308601576975686	0.00322674481620627	0.00774207221367419	0.784275775970936	0.0476491086026112	0.872233721722962
chr19:53217797-53218298	Colon	Colon.Colonic epithelial cells	down	-0.0290795	-0.0168568	0.00774257077488743	0.112712797735471	0.0476499639449857	0.25520758101868
chr17:79821004-79821505	Colon	Colon.Colonic epithelial cells	down	-0.023768	-0.0119779	0.00774310971297879	0.170983268451602	0.0476510676870696	0.332097394477113
chr2:27317132-27317633	Colon	Colon.Colonic epithelial cells	down	-0.027648	-1.83424e-05	0.00774437086787399	0.998786596746514	0.0476566156397072	0.99941257772929
chr2:144451593-144452094	Colon	Colon.Colonic epithelial cells	up	0.0265142492215414	0.00157261452089026	0.00774618263998193	0.883282349940546	0.0476633379622291	0.933274143128127
chr11:20328738-20329239	Colon	Colon.Colonic epithelial cells	up	0.0175315161045603	-0.00360103	0.007748731070286	0.628420140054071	0.0476723885897702	0.763894823912058
chr11:90206254-90206755	Colon	Colon.Colonic epithelial cells	down	-0.0238094	-0.00876428	0.00774828523740207	0.358297189277555	0.0476723885897702	0.537711567967088
chr10:96704374-96704875	Colon	Colon.Colonic epithelial cells	down	-0.0261723	-0.0167937	0.00775029832371138	0.0626341926831219	0.0476771420172216	0.179375411517712
chr6:38867835-38868336	Colon	Colon.Colonic epithelial cells	up	0.0216393584430379	0.00561939996033315	0.0077505847935689	0.482955498986976	0.0476771420172216	0.650092589697396
chr13:32861787-32862288	Colon	Colon.Colonic epithelial cells	up	0.023026485402862	0.00284813918510585	0.00775146313575713	0.773428380019481	0.047680331707363	0.865508785551796
chr13:26153021-26153522	Colon	Colon.Colonic epithelial cells	down	-0.0219377	-0.00612037	0.00775286151408415	0.458142692024298	0.0476863788988325	0.628751107541741
chr9:47750530-47751031	Colon	Colon.Colonic epithelial cells	down	-0.0221633	-0.0134605	0.00775316595510924	0.113383432777486	0.0476863788988325	0.25620073682455
chr16:88632299-88632800	Colon	Colon.Colonic epithelial cells	up	0.0229268763852307	0.0029387245635752	0.00775427028875001	0.727487611934225	0.0476909576275605	0.835078467856757
chr9:116135104-116135605	Colon	Colon.Colonic epithelial cells	down	-0.025933	-0.0026999	0.00775506666492719	0.795346348799933	0.0476936419936029	0.879272612742193
chr16:92215973-92216474	Colon	Colon.Colonic epithelial cells	up	0.0197178004740293	0.00669894388912296	0.00775598534843558	0.425797449639069	0.0476970782653885	0.600289938122533
chr1:165559810-165560311	Colon	Colon.Colonic epithelial cells	down	-0.0239182	0.00713557256664202	0.00775817862973419	0.500286314430146	0.0477080278313055	0.664597608773723
chr18:10276984-10277485	Colon	Colon.Colonic epithelial cells	up	0.0249827033514699	-0.00449834	0.00775848589405371	0.650232602674373	0.0477080278313055	0.780309289657623
chr11:43126068-43126569	Colon	Colon.Colonic epithelial cells	up	0.00854758482647522	0.00572525014124945	0.00775936761052551	0.102708697713803	0.0477112356522285	0.241051489005081
chr1:185419950-185420451	Colon	Colon.Colonic epithelial cells	down	-0.0244752	-0.0158374	0.00776072823522913	0.16121224216376	0.0477158966887804	0.319812789538257
chr11:61742762-61743263	Colon	Colon.Colonic epithelial cells	down	-0.0258823	-0.00568915	0.00776424160451101	0.557234255535955	0.0477236839354903	0.709780842206312
chr15:53321627-53322128	Colon	Colon.Colonic epithelial cells	down	-0.0224532	-0.0132421	0.00776322639650954	0.107281128776781	0.0477236839354903	0.247708726084688
chr17:34257580-34258081	Colon	Colon.Colonic epithelial cells	up	0.0253183633007083	0.00765314385619697	0.0077642732236989	0.39418843163203	0.0477236839354903	0.571597899976906
chr2:119724635-119725136	Colon	Colon.Colonic epithelial cells	down	-0.0222338	-0.00587209	0.00776289960248518	0.516670006991271	0.0477236839354903	0.678109554765379
chr2:145812782-145813283	Colon	Colon.Colonic epithelial cells	down	-0.01647	0.0019494673690936	0.00776415110238277	0.756192301197358	0.0477236839354903	0.854234228537715
chr5:27412966-27413467	Colon	Colon.Colonic epithelial cells	down	-0.024492	-0.0115137	0.00776403260806726	0.155374982998548	0.0477236839354903	0.312316062037051
chr2:127741683-127742184	Colon	Colon.Colonic epithelial cells	down	-0.0253432	-0.00209288	0.00776511436094351	0.833605807219569	0.047724426716111	0.903550254694198
chr4:86685923-86686424	Colon	Colon.Colonic epithelial cells	down	-0.0117701	0.00253642529437543	0.00776923311497237	0.602772388295888	0.0477453117375805	0.74426980984748
chr4:133185252-133185753	Colon	Colon.Colonic epithelial cells	up	0.0101656095244104	0.00708074745999206	0.00777365052785819	0.0844571106694537	0.0477680281033434	0.214007755148615
chr16:8521258-8521759	Colon	Colon.Colonic epithelial cells	down	-0.0176588	-0.0113567	0.007779951221576	0.127490600929884	0.0477930519199249	0.275675940737467
chr17:57327572-57328073	Colon	Colon.Colonic epithelial cells	up	0.0258682914417184	0.0105803754416333	0.00778060815512731	0.273133910263448	0.0477930519199249	0.450930133139487
chr2:22225340-22225841	Colon	Colon.Colonic epithelial cells	up	0.0255766503198323	-0.0180107	0.00778054351559346	0.0685706698028746	0.0477930519199249	0.189153872731132
chr5:73222308-73222809	Colon	Colon.Colonic epithelial cells	down	-0.0264118	-0.00653306	0.00777960536926144	0.485847365505427	0.0477930519199249	0.652252606799451
chr6:113410996-113411497	Colon	Colon.Colonic epithelial cells	up	0.026748618809566	-0.00303181	0.00777981579136794	0.764942694129975	0.0477930519199249	0.859956191578559
chr7:119673398-119673899	Colon	Colon.Colonic epithelial cells	up	0.0203383756872675	0.0149018489310068	0.00778013378893836	0.0648433629298286	0.0477930519199249	0.182997227498193
chr8:91489947-91490448	Colon	Colon.Colonic epithelial cells	up	0.021361681039484	0.0014470294575214	0.00777841158370807	0.864054114084879	0.0477930519199249	0.922161551446826
chrX:38250325-38250826	Colon	Colon.Colonic epithelial cells	down	-0.0227365	-0.00114303	0.00777867920024779	0.878386161268649	0.0477930519199249	0.9306590958284
chr10:57745389-57745890	Colon	Colon.Colonic epithelial cells	up	0.0148188291028891	0.0108074635500703	0.00778218531823812	0.0510325914527891	0.047798308470962	0.159051056582504
chr9:25140265-25140766	Colon	Colon.Colonic epithelial cells	up	0.017590164389532	0.00616362607742427	0.00778193600946871	0.416378135597648	0.047798308470962	0.592060908658234
chr6:21823249-21823750	Colon	Colon.Colonic epithelial cells	down	-0.0202324	-0.0105925	0.00778301668403215	0.125374916119357	0.0478011991503447	0.272744059405728
chr5:139357671-139358172	Colon	Colon.Colonic epithelial cells	down	-0.0216876	-0.0056868	0.00778372089876867	0.513137466948191	0.0478033086703171	0.675419898635934
chr2:142726513-142727014	Colon	Colon.Colonic epithelial cells	down	-0.0289836	0.00111496352907206	0.00778435576585887	0.910187082843171	0.0478049921196136	0.949032426594382
chr11:55028446-55028947	Colon	Colon.Colonic epithelial cells	up	0.0195610567290497	0.00167075864616309	0.00778585317562945	0.808128739569572	0.0478097566133161	0.887492307526042
chr2:120107371-120107872	Colon	Colon.Colonic epithelial cells	down	-0.0238624	-0.0164507	0.00779286930576181	0.0596666534207308	0.0478434043412883	0.174290706376767
chr8:120175086-120175587	Colon	Colon.Colonic epithelial cells	up	0.0270844016885639	0.0058560038062807	0.00779344621382696	0.519340474102869	0.0478434043412883	0.680300546507721
chr18:60670348-60670849	Colon	Colon.Colonic epithelial cells	down	-0.0189652	-0.00813805	0.00779441449351633	0.28780001432871	0.0478468079026184	0.466668270850981
chr16:97751267-97751768	Colon	Colon.Colonic epithelial cells	down	-0.0206186	-0.00509989	0.0077967284446545	0.460019257424805	0.0478550159216421	0.630370085366115
chr1:92168851-92169352	Colon	Colon.Colonic epithelial cells	down	-0.0253407	-0.0113146	0.00779794543834949	0.246895155872669	0.0478596147384301	0.422139332481463
chr1:74594372-74594873	Colon	Colon.Colonic epithelial cells	up	0.0242455987875657	-0.00788435	0.00780245508092008	0.383250938323885	0.0478721253084876	0.561361824037008
chr6:124763434-124763935	Colon	Colon.Colonic epithelial cells	down	-0.0301106	-0.014087	0.00780207665504113	0.112484524553481	0.0478721253084876	0.25487970628451
chr8:24494335-24494836	Colon	Colon.Colonic epithelial cells	up	0.0196911990456262	0.0112226033400992	0.00780326963113541	0.10490029368492	0.0478743041608396	0.244194247121009
chr14:53992240-53992741	Colon	Colon.Colonic epithelial cells	down	-0.0190411	-0.0138784	0.00780476523382297	0.0700656627173279	0.0478770789831875	0.191618467604821
chr17:13740449-13740950	Colon	Colon.Colonic epithelial cells	up	0.0139725739107212	0.00536634279934055	0.00780459572952819	0.38410255968457	0.0478770789831875	0.562121378650451
chr16:93067223-93067724	Colon	Colon.Colonic epithelial cells	down	-0.0252734	0.00646027442106427	0.00780877827350045	0.492266638020769	0.0478930211916811	0.65791801597538
chr17:3251909-3252410	Colon	Colon.Colonic epithelial cells	down	-0.0150721	0.00588517504532675	0.00780917117352622	0.348217933496346	0.0478930211916811	0.528238560790974
chr8:78893153-78893654	Colon	Colon.Colonic epithelial cells	down	-0.0225161	-0.0162954	0.00780905755644534	0.0758693299126326	0.0478930211916811	0.200825943510899
chr11:69838139-69838640	Colon	Colon.Colonic epithelial cells	up	0.00864997689103491	0.0062435172488226	0.0078099780965733	0.111294330556021	0.0478957533084651	0.253350802571645
chr16:34748043-34748544	Colon	Colon.Colonic epithelial cells	down	-0.0231477	-0.00642893	0.00781199041806678	0.415839862628224	0.0479014436286938	0.591574826958062
chr17:13905537-13906038	Colon	Colon.Colonic epithelial cells	up	0.0257029919850908	0.00124337195390493	0.00781197718084389	0.899662411678879	0.0479014436286938	0.942866016206759
chr19:36836440-36836941	Colon	Colon.Colonic epithelial cells	down	-0.0244891	-0.0130999	0.00781143314259499	0.16485399842343	0.0479014436286938	0.324457100113446
chr15:53197120-53197621	Colon	Colon.Colonic epithelial cells	up	0.0237852067729615	0.0101911304103126	0.00781526706413971	0.36502372355806	0.0479136098570348	0.544219278626172
chr6:86420432-86420933	Colon	Colon.Colonic epithelial cells	down	-0.0233888	0.00651231985795513	0.00781542083900424	0.526920922963344	0.0479136098570348	0.686315822854435
chr5:131008494-131008995	Colon	Colon.Colonic epithelial cells	down	-0.0204392	-0.0033672	0.00781902630994396	0.620438025735894	0.0479294033143617	0.757918494633575
chr9:57971957-57972458	Colon	Colon.Colonic epithelial cells	up	0.0239911179790616	0.00248552184546563	0.00781995466801735	0.81448522200326	0.0479303178944335	0.891637915118325
chr4:136569396-136569897	Colon	Colon.Colonic epithelial cells	down	-0.0192657	-0.0129033	0.00782078324627887	0.0608919853227113	0.0479331793671615	0.176526811267857
chr8:4275698-4276199	Colon	Colon.Colonic epithelial cells	up	0.00921895453223463	0.00282554520379764	0.00782148459690752	0.423433073658579	0.0479352608396357	0.598248170633296
chr8:13063118-13063619	Colon	Colon.Colonic epithelial cells	up	0.0133455842890957	0.00730469719183323	0.00782252730396389	0.232197427388084	0.0479372378805766	0.405552563006873
chr7:4544014-4544515	Colon	Colon.Colonic epithelial cells	up	0.0259669146382317	0.00850294556804459	0.00782577787283537	0.372047714403449	0.0479549192620072	0.550848938296317
chr10:3990766-3991267	Colon	Colon.Colonic epithelial cells	down	-0.0213636	-0.0104083	0.00782730212735428	0.248230551743759	0.0479576065333931	0.423615067789096
chr17:47748794-47749295	Colon	Colon.Colonic epithelial cells	down	-0.0148651	0.00341692918586373	0.00782680848723871	0.567356531901865	0.0479576065333931	0.717503391907812
chr8:83955691-83956192	Colon	Colon.Colonic epithelial cells	up	0.0116107060140326	0.0036667717353634	0.00782712693900697	0.416921731996277	0.0479576065333931	0.592573164229301
chr13:101693963-101694464	Colon	Colon.Colonic epithelial cells	down	-0.012276	-0.00611184	0.00783157217753152	0.197148214058162	0.0479771292358276	0.36436907680307
chr4:141053702-141054203	Colon	Colon.Colonic epithelial cells	down	-0.0309613	-0.022063	0.00783265559688823	0.0611389530936212	0.0479793151096032	0.176969029399082
chr10:41553761-41554262	Colon	Colon.Colonic epithelial cells	up	0.0160618370774405	0.00620402533588252	0.00783548554283922	0.34468838686566	0.0479910344089633	0.524945545932308
chr2:91462155-91462656	Colon	Colon.Colonic epithelial cells	down	-0.0163572	-0.0067024	0.00783600940680194	0.284004905340225	0.0479910344089633	0.46262759490856
chr18:54168077-54168578	Colon	Colon.Colonic epithelial cells	up	0.0141059553043176	6.46604969156783e-05	0.00783714700603474	0.992149074552797	0.0479957342803257	0.995620228889297
chr1:151861347-151861848	Colon	Colon.Colonic epithelial cells	down	-0.0196409	-0.00185166	0.00783805051375413	0.80581552577821	0.0479976611728717	0.886082802945595
chr2:181498584-181499085	Colon	Colon.Colonic epithelial cells	up	0.0234833216985609	0.00385168642437608	0.00783909163678468	0.677631832276277	0.0479976611728717	0.800033006256759
chr4:136179410-136179911	Colon	Colon.Colonic epithelial cells	down	-0.0218683	-0.012944	0.00783821687806677	0.132908019767208	0.0479976611728717	0.282971936558994
chr11:44472957-44473458	Colon	Colon.Colonic epithelial cells	down	-0.0226616	-0.00899676	0.00784180840373567	0.259445729874356	0.0480087502338937	0.435826728130448
chr12:8884360-8884861	Colon	Colon.Colonic epithelial cells	up	0.0130513397469085	0.00166050676479931	0.00784303970481134	0.740240739179216	0.0480140701951109	0.84344150524361
chr5:30637227-30637728	Colon	Colon.Colonic epithelial cells	up	0.026954120443919	0.00986292063794346	0.0078475660989407	0.310548222243678	0.0480373417421946	0.490443298065136
chr13:58598607-58599108	Colon	Colon.Colonic epithelial cells	up	0.016916511970783	0.00993107483920744	0.00784944852577919	0.167909756650357	0.0480423618071239	0.328157534846991
chr15:95905282-95905783	Colon	Colon.Colonic epithelial cells	up	0.0227485890537085	0.00693780299008944	0.00784926213152026	0.457961218389617	0.0480423618071239	0.628573663266025
chr5:99340556-99341057	Colon	Colon.Colonic epithelial cells	up	0.0160973340517982	-0.00248761	0.00784947383284814	0.707965583020801	0.0480423618071239	0.821514836235472
chr1:182375624-182376125	Colon	Colon.Colonic epithelial cells	up	0.024235413660191	0.00546891961659276	0.0078513364957648	0.565406435926675	0.0480493236225824	0.715982866854912
chr8:69890923-69891424	Colon	Colon.Colonic epithelial cells	down	-0.0221821	-0.00608102	0.00785108386650569	0.380533293177152	0.0480493236225824	0.558693384580443
chr12:54287391-54287892	Colon	Colon.Colonic epithelial cells	up	0.0251893847283904	0.0159971077601355	0.00785269385981216	0.0746508143905128	0.0480525191172573	0.198857222001357
chr3:41421557-41422058	Colon	Colon.Colonic epithelial cells	down	-0.0169786	-0.01038	0.00785371263198599	0.0995952134872999	0.0480527692176097	0.23648933144688
chr12:73836077-73836578	Colon	Colon.Colonic epithelial cells	up	0.0100994878998898	0.00290735996532002	0.007857292044181	0.449002803890905	0.0480650749396171	0.620616845081405
chr3:126661823-126662324	Colon	Colon.Colonic epithelial cells	up	0.0261279344414506	0.010869074785739	0.00785753745579278	0.264337905197815	0.0480650749396171	0.441264684303535
chr2:157255550-157256051	Colon	Colon.Colonic epithelial cells	down	-0.0118189	-0.00307401	0.00785849006347921	0.514482483372223	0.0480686831735544	0.676410907735678
chr1:135759654-135760155	Colon	Colon.Colonic epithelial cells	up	0.0216417365722308	0.00796143000424058	0.00785965501574105	0.379210952094568	0.0480735898802635	0.557457963248053
chr4:32320034-32320535	Colon	Colon.Colonic epithelial cells	up	0.0248021526831685	0.0129383681050031	0.00786015431849503	0.209143772924404	0.0480744248758908	0.378629700799897
chr7:13310436-13310937	Colon	Colon.Colonic epithelial cells	up	0.0276517623299456	0.002420561933762	0.00786276799301096	0.811161366483372	0.0480859718398493	0.889407537219315
chr3:62447113-62447614	Colon	Colon.Colonic epithelial cells	down	-0.0214201	-0.0103806	0.00786999285774264	0.22896262302013	0.0481257145155011	0.40182702301627
chr9:85370539-85371040	Colon	Colon.Colonic epithelial cells	up	0.0121259311113738	0.00109175152261716	0.00787105795592674	0.813160516247422	0.0481300066435179	0.890685672425284
chr13:21523142-21523643	Colon	Colon.Colonic epithelial cells	up	0.024718658552221	0.00657491422171168	0.00787227944916308	0.468938446696159	0.0481352546569951	0.638069076851542
chr1:119497381-119497882	Colon	Colon.Colonic epithelial cells	down	-0.0255401	-0.013543	0.00787767517037882	0.194487206125881	0.0481526937371456	0.361022001660876
chr6:50264658-50265159	Colon	Colon.Colonic epithelial cells	up	0.021994053319926	0.000136605395495231	0.00787729573774511	0.98675070254153	0.0481526937371456	0.992668629836539
chr17:79623772-79624273	Colon	Colon.Colonic epithelial cells	up	0.0293534875255146	0.0192046009178987	0.00788400038264764	0.0700266375062263	0.0481748687836197	0.191551272448602
chr2:35267086-35267587	Colon	Colon.Colonic epithelial cells	up	0.00872216522219218	0.00366659989361464	0.00788353344480875	0.267628650477964	0.0481748687836197	0.444744005241878
chr8:110786886-110787387	Colon	Colon.Colonic epithelial cells	down	-0.0168681	-0.00582891	0.00788421132341006	0.372434292065037	0.0481748687836197	0.551140046675077
chrX:139742783-139743284	Colon	Colon.Colonic epithelial cells	down	-0.0241816	-0.0145814	0.00788312509251708	0.189875526629586	0.0481748687836197	0.355443938743756
chr10:6844376-6844877	Colon	Colon.Colonic epithelial cells	up	0.0153612667573325	0.0138393559180297	0.00788496637905425	0.0565617257444077	0.0481750396400938	0.168948258166406
chr2:27936447-27936948	Colon	Colon.Colonic epithelial cells	up	0.0254069122135293	0.0212096142043164	0.00788587093351369	0.0535965341938333	0.0481783449001214	0.163756876839852
chr2:34965723-34966224	Colon	Colon.Colonic epithelial cells	down	-0.0205677	-0.00745582	0.00788921993542583	0.310094564186857	0.0481943615398773	0.489953034835961
chr3:129256224-129256725	Colon	Colon.Colonic epithelial cells	down	-0.0248085	-0.00402486	0.0078890466952456	0.661191540479611	0.0481943615398773	0.788431448636473
chr11:33028867-33029368	Colon	Colon.Colonic epithelial cells	down	-0.0255506	-0.00144119	0.00789039836943942	0.899062431561499	0.0481993384745261	0.942557765931222
chr6:115921813-115922314	Colon	Colon.Colonic epithelial cells	up	0.0265631378409784	-0.0178899	0.00789076659086696	0.115612288232071	0.048199365908645	0.259238992889397
chr7:45704685-45705186	Colon	Colon.Colonic epithelial cells	up	0.00888937463391844	0.00655146355071679	0.00789124540540283	0.0681498933081178	0.0482000688477322	0.188440342246722
chr9:58984140-58984641	Colon	Colon.Colonic epithelial cells	down	-0.0164578	-0.00213647	0.00789521219821458	0.742673789770739	0.0482220754624911	0.845014700673787
chr19:28677369-28677870	Colon	Colon.Colonic epithelial cells	up	0.0168226366961777	0.00394318903837595	0.00790452780994762	0.552749624753562	0.04826962519592	0.706488274845242
chr9:66079894-66080395	Colon	Colon.Colonic epithelial cells	up	0.0235805448524647	-0.00331064	0.00790671987211204	0.745214381831086	0.0482790100973668	0.846742453110093
chr11:43184757-43185258	Colon	Colon.Colonic epithelial cells	up	0.0114993287941373	0.00677101010406013	0.00790844132950584	0.133540754337665	0.0482872964262147	0.283899434003424
chr15:83074122-83074623	Colon	Colon.Colonic epithelial cells	up	0.0172593724439841	0.0127173068509906	0.00790986781305103	0.068360344458848	0.0482915560183665	0.188797705041991
chr19:25417631-25418132	Colon	Colon.Colonic epithelial cells	down	-0.0233548	-0.00500609	0.00791272951575578	0.515521332550387	0.0483045763602	0.677232471464648
chr8:110020152-110020653	Colon	Colon.Colonic epithelial cells	up	0.00971975221887587	0.00517758534417838	0.00791358400795766	0.149356939147917	0.0483075673129953	0.304549465882009
chr13:5545023-5545524	Colon	Colon.Colonic epithelial cells	up	0.0169171455586739	0.00751677355150094	0.00791428891935395	0.155096715386256	0.0483090802531263	0.311969887973395
chr14:98084127-98084628	Colon	Colon.Colonic epithelial cells	down	-0.025579	-0.00909378	0.00791456096937208	0.29036452253288	0.0483090802531263	0.469528174095133
chr12:99481120-99481621	Colon	Colon.Colonic epithelial cells	down	-0.0300758	-0.0159431	0.00791724615634539	0.220066674605286	0.0483165679820371	0.391492909270427
chr12:86938564-86939065	Colon	Colon.Colonic epithelial cells	up	0.0279803748945125	0.0182279475134018	0.00791910106398933	0.0659927048646885	0.0483234370230927	0.184869099230484
chr16:34332813-34333314	Colon	Colon.Colonic epithelial cells	down	-0.015898	0.00143430240384271	0.00791908390161043	0.830075570564362	0.0483234370230927	0.901298028159709
chr3:84312953-84313454	Colon	Colon.Colonic epithelial cells	up	0.0120793573670504	0.00113436535945981	0.00791997897757373	0.820610889044031	0.0483265687817933	0.895447761096566
chr14:57685958-57686459	Colon	Colon.Colonic epithelial cells	up	0.0194356754212518	-0.00150302	0.00792093491898986	0.840071176648376	0.048327951096046	0.907721847244597
chr16:32069993-32070494	Colon	Colon.Colonic epithelial cells	up	0.0109562560309384	0.005446372387694	0.00792080535816991	0.154686057780998	0.048327951096046	0.311463992293066
chr12:83466937-83467438	Colon	Colon.Colonic epithelial cells	down	-0.0247581	0.0007565539966599	0.00792300806176592	0.934646218345875	0.0483383743230593	0.962929536169721
chr12:73054438-73054939	Colon	Colon.Colonic epithelial cells	down	-0.0232885	-0.0120557	0.00792678063003582	0.172212407467422	0.0483569380539806	0.333637349161348
chr18:65482052-65482553	Colon	Colon.Colonic epithelial cells	up	0.0277103563713893	0.0135185075585222	0.00792732836057447	0.237147304854823	0.0483580532326643	0.411240289409704
chr16:55902335-55902836	Colon	Colon.Colonic epithelial cells	up	0.0226450853153436	0.0117701436821759	0.00793007565623267	0.199233764989221	0.0483725854129081	0.367056364561036
chr8:35881771-35882272	Colon	Colon.Colonic epithelial cells	up	0.0174824732161927	0.00519037811735602	0.00793124482658657	0.439139862449887	0.04837698698985	0.611793030131202
chr8:44789694-44790195	Colon	Colon.Colonic epithelial cells	up	0.0211935449125301	-0.00131565	0.00793152738081622	0.868844947679625	0.04837698698985	0.924913194759183
chr12:105981345-105981846	Colon	Colon.Colonic epithelial cells	down	-0.0237444	-0.013472	0.00793458464657658	0.1014752778014	0.0483921926940652	0.239226026731448
chr12:56118806-56119307	Colon	Colon.Colonic epithelial cells	up	0.0209781745905761	0.00969915343135863	0.00793475076487502	0.348896421709964	0.0483921926940652	0.528892460191029
chr8:107597337-107597838	Colon	Colon.Colonic epithelial cells	up	0.0198578092022538	0.00955049919839054	0.00793644682906829	0.162755582974945	0.0483977737845172	0.321781325212114
chr2:69630756-69631257	Colon	Colon.Colonic epithelial cells	down	-0.0194918	-0.00838058	0.00794664693457865	0.296828470257072	0.0484446782853547	0.476439932019254
chr13:32346273-32346774	Colon	Colon.Colonic epithelial cells	up	0.0258544496998604	-0.0191917	0.00795238253015608	0.0541131955947726	0.0484729539374933	0.164662832106981
chr17:40934382-40934883	Colon	Colon.Colonic epithelial cells	up	0.00875796948518208	0.00569125218881199	0.00795213608792153	0.108563299757001	0.0484729539374933	0.249482469200875
chr17:35838828-35839329	Colon	Colon.Colonic epithelial cells	up	0.0122889427454634	0.00125652841453456	0.00796121604584112	0.803494856942653	0.0485201022443357	0.884480529616181
chr12:108118745-108119246	Colon	Colon.Colonic epithelial cells	down	-0.0296899	-0.0111095	0.00796650673352102	0.296698058313274	0.048542813915348	0.476305609053549
chr2:25534692-25535193	Colon	Colon.Colonic epithelial cells	up	0.0249611335088749	0.0155721957494473	0.00796565739068872	0.0948013690165713	0.048542813915348	0.229535846081888
chr5:43852933-43853434	Colon	Colon.Colonic epithelial cells	up	0.0156601969910274	0.00710146452534229	0.00796847362380839	0.20121104874144	0.0485509363090415	0.369251490990363
chr16:46679230-46679731	Colon	Colon.Colonic epithelial cells	up	0.0170764423540588	0.00763840010823009	0.00796948006398483	0.236455013192892	0.0485526036135757	0.410442614299562
chr13:50964021-50964522	Colon	Colon.Colonic epithelial cells	up	0.0286009264444048	0.000967602191286947	0.00797147395355411	0.937509537138596	0.0485602859137254	0.964460634607168
chr19:4671347-4671848	Colon	Colon.Colonic epithelial cells	up	0.0132182543248945	0.00996295907483651	0.0079721779879099	0.0689710805195249	0.0485623422768177	0.189815862179945
chr1:179976572-179977073	Colon	Colon.Colonic epithelial cells	up	0.0209893930806585	0.00487661082820528	0.00797428042055481	0.599831775779246	0.0485729163709216	0.742118703125015
chr11:106373923-106374424	Colon	Colon.Colonic epithelial cells	down	-0.0245162	-0.0130915	0.00797584715356629	0.112484049289849	0.0485779937357027	0.25487970628451
chr11:29837001-29837502	Colon	Colon.Colonic epithelial cells	up	0.0142653649350569	0.00944664183884886	0.00797583899262271	0.0617797988455797	0.0485779937357027	0.177990830834289
chr8:70490990-70491491	Colon	Colon.Colonic epithelial cells	down	-0.0209382	-0.00626451	0.00797824459293505	0.408589754571251	0.0485881292333377	0.584814797076703
chr5:32460914-32461415	Colon	Colon.Colonic epithelial cells	up	0.0153466223869887	0.00591089697319088	0.00798602847842588	0.348594478996496	0.0486310637282352	0.528617072661316
chr12:82845450-82845951	Colon	Colon.Colonic epithelial cells	up	0.0257676821156302	-0.00057286	0.00798837807566507	0.947743065309377	0.0486425567579682	0.970355450654481
chr3:104820556-104821057	Colon	Colon.Colonic epithelial cells	up	0.0207620742065512	-0.005579	0.00798871929923914	0.472286120551356	0.0486425567579682	0.640998432737334
chr5:47429828-47430329	Colon	Colon.Colonic epithelial cells	down	-0.0271263	-0.0119123	0.00799373107339331	0.190178722678948	0.048666708614456	0.355823599325137
chr11:90025842-90026343	Colon	Colon.Colonic epithelial cells	down	-0.0129046	-0.00176648	0.00799890369162483	0.705293554771581	0.0486893304451986	0.819584076090685
chr5:98032981-98033482	Colon	Colon.Colonic epithelial cells	up	0.0209346088959822	-0.00118781	0.00799887694160284	0.903558522604887	0.0486893304451986	0.945147763034219
chr19:16485490-16485991	Colon	Colon.Colonic epithelial cells	up	0.0173867800047974	0.00253308320845455	0.00800016127545197	0.711379027269658	0.0486925119995977	0.824025388505244
chr6:70215066-70215567	Colon	Colon.Colonic epithelial cells	up	0.0303507572441307	0.00901060811996959	0.0079998189585605	0.409693149825867	0.0486925119995977	0.585918651598996
chr3:137921599-137922100	Colon	Colon.Colonic epithelial cells	up	0.0210138781209243	-0.00236482	0.00800529268564029	0.778253165638799	0.0487147940367808	0.868619365199951
chr3:30246468-30246969	Colon	Colon.Colonic epithelial cells	up	0.00938846304914687	0.00395050484721533	0.00801114054486111	0.28012261781515	0.048736951527028	0.458511432806601
chrX:132132288-132132789	Colon	Colon.Colonic epithelial cells	up	0.0126726594753598	0.00524089999847068	0.00801069021918077	0.294744454046644	0.048736951527028	0.474214957973082
chr10:118819812-118820313	Colon	Colon.Colonic epithelial cells	down	-0.0241346	-0.0170981	0.00801444257458979	0.0617448730482903	0.0487434113305324	0.17794050078555
chr11:60941279-60941780	Colon	Colon.Colonic epithelial cells	down	-0.0217792	-0.00487178	0.0080140370807059	0.555978689055187	0.0487434113305324	0.708910677701262
chr4:3416618-3417119	Colon	Colon.Colonic epithelial cells	up	0.0167663577689837	0.00818371808189164	0.00801440097228152	0.181296172524719	0.0487434113305324	0.344969456061093
chrX:112773699-112774200	Colon	Colon.Colonic epithelial cells	up	0.0223724930814213	-0.00961458	0.00801477722716822	0.304491307734805	0.0487434113305324	0.484293066795932
chr11:12403192-12403693	Colon	Colon.Colonic epithelial cells	up	0.0133107253565684	0.00402706994570099	0.0080158875573431	0.467042028334359	0.048747732472842	0.636488618852064
chr7:145130516-145131017	Colon	Colon.Colonic epithelial cells	up	0.0182485271573399	0.0107357390464836	0.00801622348065639	0.152462974768278	0.048747732472842	0.308614964308312
chr18:30252609-30253110	Colon	Colon.Colonic epithelial cells	up	0.0293445767267826	-0.0214046	0.00802009005742144	0.0812537429223578	0.0487617236448925	0.209036154383464
chr2:132092631-132093132	Colon	Colon.Colonic epithelial cells	down	-0.0142831	0.00222762892839877	0.00801971358552131	0.75249446901078	0.0487617236448925	0.851844386732284
chr4:43007741-43008242	Colon	Colon.Colonic epithelial cells	up	0.015359138882509	0.0037214903329383	0.00801900642871332	0.576288797592845	0.0487617236448925	0.724210309808069
chr10:88828339-88828840	Colon	Colon.Colonic epithelial cells	up	0.0089900630701067	0.00507262848567516	0.0080225653052411	0.222272255631295	0.0487683939106711	0.394125562773146
chr16:57383650-57384151	Colon	Colon.Colonic epithelial cells	down	-0.0164426	-0.00710963	0.00802316728714758	0.274496001951579	0.0487698160499575	0.452487475775134
chr11:20325800-20326301	Colon	Colon.Colonic epithelial cells	up	0.0175018815688154	0.00127265976974896	0.00802430480442108	0.858578159493363	0.0487722560706841	0.919032653620093
chr6:127680723-127681224	Colon	Colon.Colonic epithelial cells	down	-0.0234618	-0.000583639	0.00802476655745056	0.944061892146004	0.0487728255558411	0.968200683144563
chr3:135815295-135815796	Colon	Colon.Colonic epithelial cells	down	-0.0236937	-0.0153673	0.0080258739112839	0.12269820303192	0.0487773186332726	0.26908562287455
chr7:34117057-34117558	Colon	Colon.Colonic epithelial cells	up	0.0166126828245964	0.0126988069572537	0.00802812963477653	0.0751308841953343	0.0487865528030257	0.199628929825564
chr8:83601857-83602358	Colon	Colon.Colonic epithelial cells	up	0.00961961266843763	0.00457926908933205	0.00802859108736766	0.221852200607103	0.0487871197024551	0.393633561106642
chr5:88366893-88367394	Colon	Colon.Colonic epithelial cells	down	-0.0245738	-0.0159819	0.00802971517867085	0.0557537226439341	0.0487917130037779	0.16755071555592
chr12:15814558-15815059	Colon	Colon.Colonic epithelial cells	up	0.0163054704314445	-0.00995097	0.0080337648451399	0.1172488864754	0.0488051306417672	0.261529959108176
chr6:54084993-54085494	Colon	Colon.Colonic epithelial cells	up	0.023458003775252	-0.00760566	0.0080334613011256	0.374349171081504	0.0488051306417672	0.552823443512358
chr1:35903975-35904476	Colon	Colon.Colonic epithelial cells	up	0.0278108607844627	0.00977074196618319	0.00803515816469814	0.234237182323679	0.0488091198274953	0.407794760345263
chr2:72263037-72263538	Colon	Colon.Colonic epithelial cells	down	-0.0278622	-0.0117195	0.00803559677170019	0.301841514001809	0.0488095466907352	0.481627810259558
chr3:32506556-32507057	Colon	Colon.Colonic epithelial cells	up	0.0264182777378912	0.0077997310225706	0.00803827943826455	0.523587101760623	0.0488213659126496	0.68368195440153
chr5:29787709-29788210	Colon	Colon.Colonic epithelial cells	up	0.0243919485408612	-0.00862665	0.00803820806421959	0.316410653350365	0.0488213659126496	0.496416671419087
chr2:20766978-20767479	Colon	Colon.Colonic epithelial cells	down	-0.0198779	-0.00529998	0.00803879018248212	0.489148596238999	0.0488222302690974	0.655185600409269
chr10:121089944-121090445	Colon	Colon.Colonic epithelial cells	up	0.0153427697023677	0.00204372540077015	0.00804199445525824	0.764370101822145	0.0488372143001737	0.859658678852965
chr10:5846874-5847375	Colon	Colon.Colonic epithelial cells	up	0.0197684413416087	0.000565060771855848	0.00804686032686511	0.946470931404479	0.0488622851740917	0.969622334782629
chr10:125786074-125786575	Colon	Colon.Colonic epithelial cells	down	-0.021578	-0.0140435	0.00805293835977245	0.0709486448023237	0.0488846680118693	0.193061085000105
chr13:92886795-92887296	Colon	Colon.Colonic epithelial cells	up	0.0195009252146637	-0.00741632	0.00805298233534081	0.317316284676179	0.0488846680118693	0.49728256859268
chr9:21517976-21518477	Colon	Colon.Colonic epithelial cells	up	0.0252719789042255	0.0130016666420151	0.00805301600089547	0.14595893873544	0.0488846680118693	0.300144361626729
chr4:145014779-145015280	Colon	Colon.Colonic epithelial cells	down	-0.0131824	0.000244211551647288	0.00805368901940059	0.963854890556848	0.0488858296329462	0.979638338745121
chr19:3437925-3438426	Colon	Colon.Colonic epithelial cells	up	0.0190386225524168	-0.0012937	0.00805483624076754	0.868607165072615	0.0488883144601781	0.924830945961148
chr10:19153350-19153851	Colon	Colon.Colonic epithelial cells	up	0.0245381170945319	0.000184363941409877	0.00805615174058553	0.98226315147844	0.0488940593456055	0.990326923992954
chr4:59461266-59461767	Colon	Colon.Colonic epithelial cells	down	-0.0173742	-0.00909301	0.00805764509364077	0.147148492248847	0.0489008830748208	0.301677630142084
chr1:190374213-190374714	Colon	Colon.Colonic epithelial cells	down	-0.0260043	-0.0168832	0.00805928995970609	0.0633307893584391	0.0489086256512408	0.180462362127087
chr13:41845584-41846085	Colon	Colon.Colonic epithelial cells	up	0.0273847779964732	0.00947233096964813	0.00806502694424082	0.337008211101092	0.048936717820831	0.517237735532199
chr7:45825455-45825956	Colon	Colon.Colonic epithelial cells	up	0.0251750347163881	-0.00386205	0.00806547572849606	0.68409253858612	0.048937200122982	0.80452833016677
chr2:115678827-115679328	Colon	Colon.Colonic epithelial cells	down	-0.0196862	0.0034626970936825	0.00806898623004795	0.641436077064701	0.0489493958562088	0.773724404260534
chr2:26264502-26265003	Colon	Colon.Colonic epithelial cells	down	-0.011857	-0.00344704	0.00806933269299004	0.419442181681958	0.0489493958562088	0.594885760527897
chr9:109122484-109122985	Colon	Colon.Colonic epithelial cells	up	0.0150499648820046	-0.00158041	0.0080737637023117	0.78987083126441	0.0489717912412749	0.875941701495304
chr12:112587405-112587906	Colon	Colon.Colonic epithelial cells	up	0.0115267294122282	0.00451702665028813	0.00807853846143927	0.331388635508192	0.048987299028928	0.511545618798212
chr16:24670203-24670704	Colon	Colon.Colonic epithelial cells	down	-0.0231725	-0.00698998	0.00807807629951272	0.427666371220074	0.048987299028928	0.601860446637746
chr2:151702165-151702666	Colon	Colon.Colonic epithelial cells	down	-0.0142359	-0.00397828	0.00807750135612591	0.499589611119221	0.048987299028928	0.664024892204058
chr2:173578090-173578591	Colon	Colon.Colonic epithelial cells	up	0.0247581208232418	0.016105468668939	0.00807817693563218	0.126445404625016	0.048987299028928	0.274199259087352
chr13:20394276-20394777	Colon	Colon.Colonic epithelial cells	down	-0.0213157	-0.0122137	0.00808017063222734	0.124428121734924	0.0489873305812599	0.271469585406524
chr13:93486791-93487292	Colon	Colon.Colonic epithelial cells	down	-0.0214121	0.00748743086283022	0.00808039204797364	0.386222316415787	0.0489873305812599	0.564053279424594
chr5:73566763-73567264	Colon	Colon.Colonic epithelial cells	up	0.00856382068356416	0.00616540199084671	0.00807998018702362	0.104503066730347	0.0489873305812599	0.243637632342322
chr9:96659745-96660246	Colon	Colon.Colonic epithelial cells	down	-0.023288	0.00590399241098101	0.00807993860873046	0.480076677291407	0.0489873305812599	0.647513240112709
chr1:93642024-93642525	Colon	Colon.Colonic epithelial cells	up	0.0175843036753424	0.0135733628811623	0.00808258896213965	0.0560925381443988	0.0489984076915218	0.168160866016625
chr3:83706735-83707236	Colon	Colon.Colonic epithelial cells	up	0.0290750496623671	0.0218633950065313	0.00808590581036494	0.0568714954250836	0.0490117886083021	0.169476237851028
chr14:63313616-63314117	Colon	Colon.Colonic epithelial cells	up	0.0243390370522462	-0.00194424	0.00808858787496459	0.854244341905209	0.0490216785899953	0.9162521474126
chr9:75040500-75041001	Colon	Colon.Colonic epithelial cells	down	-0.0204342	-0.00173885	0.00809244173084649	0.80945992174279	0.049040189487419	0.888325655411299
chr9:111371865-111372366	Colon	Colon.Colonic epithelial cells	down	-0.018195	-0.0125725	0.00809292423461989	0.0903603987674232	0.0490408707712831	0.223019719955694
chr15:102498745-102499246	Colon	Colon.Colonic epithelial cells	down	-0.0266907	-0.00199023	0.00809935800256985	0.841374574951511	0.0490708817827607	0.908500529037951
chr1:52839045-52839546	Colon	Colon.Colonic epithelial cells	up	0.0254260159699084	0.0128332394144576	0.00810372324849364	0.137964121785336	0.0490905957737548	0.289836493688687
chr4:144940337-144940838	Colon	Colon.Colonic epithelial cells	up	0.0173223029717173	0.0105497566649334	0.00810673283578775	0.106100130519271	0.0490998489419799	0.246053298268076
chr8:79391975-79392476	Colon	Colon.Colonic epithelial cells	up	0.0221616175171801	0.0154958015425247	0.00810853056317521	0.0943621067577876	0.0491084926439031	0.228924246913358
chr16:49956168-49956669	Colon	Colon.Colonic epithelial cells	up	0.0288081958039035	-0.00406203	0.00811026515943753	0.739778884706841	0.0491109291324573	0.843125621419291
chr5:118437226-118437727	Colon	Colon.Colonic epithelial cells	down	-0.0198689	-0.0157948	0.00810994180225507	0.0543308094446881	0.0491109291324573	0.165060133035751
chr8:46323786-46324287	Colon	Colon.Colonic epithelial cells	down	-0.0133672	0.00169200810756461	0.00811183193929187	0.723288659667381	0.0491172628559892	0.832197699503033
chr18:20748934-20749435	Colon	Colon.Colonic epithelial cells	up	0.00928109888714291	0.00562306449302805	0.0081134986729643	0.141883439879092	0.0491228657718825	0.294815538339413
chr9:56552079-56552580	Colon	Colon.Colonic epithelial cells	up	0.0255167411481085	0.00308479158170581	0.00811317591306902	0.730049560432274	0.0491228657718825	0.836707438472976
chr4:34796243-34796744	Colon	Colon.Colonic epithelial cells	down	-0.024671	-0.0064207	0.00811409010333852	0.541555398956122	0.0491242021177723	0.697889004493623
chr17:50302788-50303289	Colon	Colon.Colonic epithelial cells	down	-0.0305339	-0.0139389	0.00812047948556343	0.201891521724872	0.0491562628602779	0.370085117026555
chr18:20457120-20457621	Colon	Colon.Colonic epithelial cells	up	0.00940531394264682	0.0055292932652862	0.00812035166226326	0.148594258820128	0.0491562628602779	0.303549553138837
chr6:30303278-30303779	Colon	Colon.Colonic epithelial cells	down	-0.0122696	-0.00404823	0.00812325169504273	0.408826155664134	0.0491694156867896	0.58504523965094
chr9:40418740-40419241	Colon	Colon.Colonic epithelial cells	up	0.0267563546857382	0.00469605948939166	0.00812341350823976	0.584797581043733	0.0491694156867896	0.730618641438266
chr9:57402810-57403311	Colon	Colon.Colonic epithelial cells	up	0.0243249574993034	0.0131656176462999	0.00812454386434672	0.160041688276676	0.0491740114022125	0.318329745133672
chr13:30147637-30148138	Colon	Colon.Colonic epithelial cells	down	-0.0171933	-0.00872969	0.00812806951613691	0.208244764441021	0.0491896732531315	0.377568469291906
chr7:127825720-127826221	Colon	Colon.Colonic epithelial cells	up	0.0260669634752758	-0.0104333	0.00812781976426151	0.311178683423514	0.0491896732531315	0.491057377205968
chr1:185191978-185192479	Colon	Colon.Colonic epithelial cells	down	-0.0215161	-0.00321161	0.0081300214862474	0.730367408212603	0.0491936834350953	0.836945979107361
chr5:29477875-29478376	Colon	Colon.Colonic epithelial cells	down	-0.0151057	0.00180597801717504	0.00812995677703805	0.783943232689702	0.0491936834350953	0.872017573546908
chrX:155208632-155209133	Colon	Colon.Colonic epithelial cells	down	-0.0256413	-0.00519084	0.0081293403723075	0.640488819398349	0.0491936834350953	0.773083068896647
chr8:109750001-109750502	Colon	Colon.Colonic epithelial cells	up	0.0257612597131107	0.0103079304903384	0.00813164334849447	0.291842638269168	0.0491990040490547	0.4712627538306
chr1:119420033-119420534	Colon	Colon.Colonic epithelial cells	down	-0.0250859	-0.0151311	0.00813402897317187	0.111172740894322	0.0492022054754598	0.253184957895951
chr11:98328548-98329049	Colon	Colon.Colonic epithelial cells	down	-0.0198179	-0.0114488	0.0081329305419543	0.127497106753153	0.0492022054754598	0.275681677478784
chr13:107314908-107315409	Colon	Colon.Colonic epithelial cells	up	0.0225431884700975	0.0161740847152756	0.00813306588059156	0.0824091310875852	0.0492022054754598	0.210828203124647
chr17:29386354-29386855	Colon	Colon.Colonic epithelial cells	down	-0.0282934	-0.00189132	0.00813375394039094	0.84133959971924	0.0492022054754598	0.908486496322404
chr2:13629224-13629725	Colon	Colon.Colonic epithelial cells	down	-0.0126546	-0.00584414	0.00813470974945216	0.254947646568978	0.0492040774027252	0.430768295193136
chr1:165844518-165845019	Colon	Colon.Colonic epithelial cells	up	0.0130357419082602	0.00765926196410599	0.00813737786343711	0.14863138093921	0.0492134768014013	0.303595203295237
chr13:13784963-13785464	Colon	Colon.Colonic epithelial cells	down	-0.0297276	-0.00905464	0.00813791646159861	0.339011420063874	0.049214488042729	0.519379840665289
chr16:33814282-33814783	Colon	Colon.Colonic epithelial cells	up	0.0229444996898862	0.0127038381234105	0.0081443371611606	0.139181945711634	0.0492439980903215	0.291413435835542
chr5:137264313-137264814	Colon	Colon.Colonic epithelial cells	up	0.00927814124192993	0.00620473000047505	0.00814495989171386	0.0950814350444661	0.0492439980903215	0.229949469521333
chr4:141790554-141791055	Colon	Colon.Colonic epithelial cells	up	0.00804051225082853	0.00369341637478429	0.00814713102606579	0.275368210701262	0.0492544787986716	0.45328807186081
chr9:111386420-111386921	Colon	Colon.Colonic epithelial cells	down	-0.015265	-0.00168296	0.00814897914111652	0.7695754405059	0.0492634042840289	0.862979951435683
chr16:42137959-42138460	Colon	Colon.Colonic epithelial cells	down	-0.0187869	-0.00467322	0.00815060201183036	0.457736825909179	0.0492687197790205	0.628369809888417
chr1:133686446-133686947	Colon	Colon.Colonic epithelial cells	down	-0.0254567	-0.00207321	0.00815224602094743	0.810511883512683	0.0492741620698699	0.889004351580112
chr5:122911865-122912366	Colon	Colon.Colonic epithelial cells	up	0.0260784224058404	0.00414602593381244	0.00815713375349354	0.699938197210977	0.0492924630494068	0.815699953083472
chr2:26476006-26476507	Colon	Colon.Colonic epithelial cells	down	-0.0218908	-0.0141198	0.00815869755860989	0.130788726796623	0.0492929215466024	0.280061685455493
chr6:98924329-98924830	Colon	Colon.Colonic epithelial cells	down	-0.0283614	-0.0153296	0.00815759485178867	0.0934148792355024	0.0492929215466024	0.227411317207296
chr8:126429594-126430095	Colon	Colon.Colonic epithelial cells	down	-0.0273105	-0.0103712	0.00815851857029764	0.344708186476728	0.0492929215466024	0.524952084778889
chr9:11401699-11402200	Colon	Colon.Colonic epithelial cells	down	-0.0359124	0.00266940324062644	0.00815843083929375	0.81936115541753	0.0492929215466024	0.894667305116996
chr8:122575210-122575711	Colon	Colon.Colonic epithelial cells	down	-0.0115294	-0.00125343	0.00816025335534688	0.796667048231243	0.049298742706134	0.880076172142178
chr6:93657526-93658027	Colon	Colon.Colonic epithelial cells	up	0.0207781615098688	-0.00221491	0.00816361576023974	0.794314123781671	0.0493158907208428	0.878538868198017
chr15:86066787-86067288	Colon	Colon.Colonic epithelial cells	up	0.0178640388779385	0.0130330805380607	0.00816822313592006	0.0540802137425306	0.0493364304000761	0.164637744293284
chr2:6408566-6409067	Colon	Colon.Colonic epithelial cells	down	-0.0206114	-0.0135191	0.00816887739716612	0.0557510592598191	0.0493364304000761	0.167546511243155
chr15:21100809-21101310	Colon	Colon.Colonic epithelial cells	up	0.0194080621649025	0.00983517301238579	0.0081698078070726	0.219824898064499	0.0493398009181669	0.391220356734835
chr11:118323871-118324372	Colon	Colon.Colonic epithelial cells	up	0.0311027297430495	-0.00928859	0.00817518450355647	0.413293510805239	0.0493635895370734	0.589122416105648
chr12:107992994-107993495	Colon	Colon.Colonic epithelial cells	down	-0.0195201	-0.0151355	0.00817553737812724	0.0525302177068399	0.0493635895370734	0.161921127452993
chr19:18742589-18743090	Colon	Colon.Colonic epithelial cells	down	-0.0198829	-0.011073	0.00817466619544717	0.122008233276786	0.0493635895370734	0.268079936495419
chr2:24423492-24423993	Colon	Colon.Colonic epithelial cells	up	0.0123582761353823	0.000275352143079671	0.00817523640181968	0.956677510644608	0.0493635895370734	0.975499054885437
chr9:45058944-45059445	Colon	Colon.Colonic epithelial cells	up	0.0129452340326672	0.0114606395793446	0.00817707485400218	0.0724391404758141	0.049370188500239	0.195407545415928
chr9:40489540-40490041	Colon	Colon.Colonic epithelial cells	up	0.0235016743993317	0.0109947141972344	0.00817920608945019	0.114597073207121	0.049378556525622	0.257760745475922
chr15:55197032-55197533	Colon	Colon.Colonic epithelial cells	up	0.0227461554249442	0.00598969141215592	0.00818151271790045	0.502112034291647	0.049390231711533	0.666036850625762
chr7:143094643-143095144	Colon	Colon.Colonic epithelial cells	up	0.0143606731838419	0.00346248684334005	0.0081826327300703	0.527196585871263	0.0493947427839165	0.686566900368973
chr1:133687101-133687602	Colon	Colon.Colonic epithelial cells	down	-0.0269598	-0.00826131	0.00818344746707843	0.495678313095974	0.049395160683813	0.66082130406648
chr13:23702717-23703218	Colon	Colon.Colonic epithelial cells	up	0.0153025573325095	-0.00273298	0.00818932855298674	0.649996963651528	0.0494261561245439	0.780110486957748
chr6:4798329-4798830	Colon	Colon.Colonic epithelial cells	up	0.0186671744217543	0.0117260784588759	0.00819109773343111	0.150731101186778	0.0494323310432594	0.306369652560234
chr16:97913501-97914002	Colon	Colon.Colonic epithelial cells	down	-0.0182293	0.00414087993937986	0.00819228472416635	0.52316932857176	0.0494349917093889	0.683450718836548
chr5:52039190-52039691	Colon	Colon.Colonic epithelial cells	down	-0.0213406	-0.0133177	0.00819204551371698	0.140673101962048	0.0494349917093889	0.29327054156347
chr8:3260152-3260653	Colon	Colon.Colonic epithelial cells	up	0.0131667656367183	-0.00767681	0.00819333232551917	0.164380430206813	0.0494368108452713	0.323888971557488
chr11:100047137-100047638	Colon	Colon.Colonic epithelial cells	down	-0.0243387	-0.000387261	0.00819594341360298	0.958864966961161	0.0494458113139169	0.97679931913109
chr8:42144632-42145133	Colon	Colon.Colonic epithelial cells	up	0.0168783407453818	0.0112065182181078	0.00819810775543076	0.0695881962883466	0.0494566170947442	0.19082069825047
chr2:150161391-150161892	Colon	Colon.Colonic epithelial cells	down	-0.0301168	-0.0100682	0.00819898219933061	0.367022448828075	0.0494596406956843	0.546149248659393
chr5:3554808-3555309	Colon	Colon.Colonic epithelial cells	up	0.0236612451695683	0.0165013829823434	0.00820253524343247	0.053093473528237	0.0494788217064917	0.162940979437245
chr2:84510986-84511487	Colon	Colon.Colonic epithelial cells	up	0.0158137569597798	0.00989035132368425	0.00820399141580823	0.161795700837618	0.0494853529279626	0.320514694288809
chr4:134456023-134456524	Colon	Colon.Colonic epithelial cells	up	0.0187700122793821	-0.00272835	0.00820705241303613	0.68579083475578	0.0494970573211847	0.805707037331333
chr15:36375483-36375984	Colon	Colon.Colonic epithelial cells	up	0.0127164028203921	-0.000514691	0.00820750326154485	0.91405872318326	0.0494975236517706	0.951280365383429
chr17:28207518-28208019	Colon	Colon.Colonic epithelial cells	down	-0.0142484	-0.00282791	0.00820954727610643	0.636068000962775	0.0495075975127864	0.769647218002842
chrX:164174749-164175250	Colon	Colon.Colonic epithelial cells	up	0.0254951087731904	0.00152208421940077	0.00820995160428089	0.891833061389872	0.0495077827936145	0.938311760992596
chr15:103484742-103485243	Colon	Colon.Colonic epithelial cells	up	0.014575742072719	-0.00216924	0.00821351663846559	0.697879714487521	0.0495225199667681	0.814356567814138
chr14:31324375-31324876	Colon	Colon.Colonic epithelial cells	down	-0.0310828	-0.00249558	0.00821719157544177	0.839968529040589	0.0495334087443975	0.907655340019609
chr17:45653171-45653672	Colon	Colon.Colonic epithelial cells	up	0.0251398214159275	0.00506807237238816	0.0082171076303487	0.573101801607126	0.0495334087443975	0.72186694680069
chr3:155080148-155080649	Colon	Colon.Colonic epithelial cells	down	-0.0209359	-0.0157257	0.00821652785566634	0.0918295230530667	0.0495334087443975	0.225121127351428
chr12:17397090-17397591	Colon	Colon.Colonic epithelial cells	up	0.0217522178191341	0.00946500935015136	0.00821896148212619	0.293039681272573	0.0495370506128432	0.472518242386294
chr15:51283783-51284284	Colon	Colon.Colonic epithelial cells	down	-0.0237554	-0.0120858	0.00821832211131326	0.207207144927936	0.0495370506128432	0.37638238297758
chr5:149728338-149728839	Colon	Colon.Colonic epithelial cells	up	0.0197977603565928	0.0157840867299217	0.00821929103207648	0.0694875277199592	0.0495370506128432	0.190668031533469
chr8:96111485-96111986	Colon	Colon.Colonic epithelial cells	up	0.0175081335381711	-0.0061408	0.00821912222289416	0.420663941093803	0.0495370506128432	0.59582143151953
chr11:90030440-90030941	Colon	Colon.Colonic epithelial cells	down	-0.017467	-0.0110573	0.00822048952016563	0.135060499780148	0.0495420205691845	0.2859467497662
chr10:44416758-44417259	Colon	Colon.Colonic epithelial cells	down	-0.0203494	-0.00939125	0.0082215785029926	0.197666380358713	0.0495440770234453	0.365016202994071
chr17:47409849-47410350	Colon	Colon.Colonic epithelial cells	down	-0.0212487	-0.00376738	0.00822290840656032	0.611563155111801	0.0495498378694436	0.751186470914632
chr11:90665176-90665677	Colon	Colon.Colonic epithelial cells	down	-0.0204114	0.00417968548437674	0.00822504354857286	0.563471257477761	0.0495536904203494	0.714497341856848
chr13:56113495-56113996	Colon	Colon.Colonic epithelial cells	down	-0.0118842	-0.00373382	0.00822449974633001	0.455581836214014	0.0495536904203494	0.626345853589358
chr19:5892956-5893457	Colon	Colon.Colonic epithelial cells	up	0.0198740858998293	0.00669289978278705	0.00822475589978378	0.4101627102561	0.0495536904203494	0.58636267058145
chr17:12223978-12224479	Colon	Colon.Colonic epithelial cells	up	0.0249296682035911	0.0023540792129604	0.00822751856951822	0.790925131808778	0.0495640949093575	0.876539737158656
chr4:105308332-105308833	Colon	Colon.Colonic epithelial cells	up	0.0194457169768911	0.00463128691317463	0.00822811277607608	0.538637434890747	0.0495654212387011	0.695702613596035
chr19:53160540-53161041	Colon	Colon.Colonic epithelial cells	down	-0.0283841	-0.0128955	0.00822912407018552	0.172398565276804	0.0495670066834802	0.333852949467191
chr14:23993966-23994467	Colon	Colon.Colonic epithelial cells	up	0.019212553329169	0.00369382376930803	0.00822956758563206	0.611852275077584	0.049567425073517	0.751406285085965
chr10:28107219-28107720	Colon	Colon.Colonic epithelial cells	down	-0.0164858	-0.0105529	0.00823119913626027	0.117292500997745	0.0495749987429503	0.261572528398931
chr11:83040286-83040787	Colon	Colon.Colonic epithelial cells	up	0.0230934939525427	0.0163941622899054	0.008233525456818	0.0913737805458468	0.0495867560053075	0.224559707295145
chr11:70259014-70259515	Colon	Colon.Colonic epithelial cells	up	0.0228827758474476	0.00857758212736345	0.00824116395142449	0.301810577572649	0.0496237378951726	0.481595844138263
chr2:35194776-35195277	Colon	Colon.Colonic epithelial cells	down	-0.0230995	-0.00694445	0.00824197606433456	0.42109756807559	0.0496245865478278	0.596212570768847
chr5:24044341-24044842	Colon	Colon.Colonic epithelial cells	up	0.0116718969827505	0.00779081246327176	0.00824205386095915	0.14059280219463	0.0496245865478278	0.293140029738323
chr14:78011503-78012004	Colon	Colon.Colonic epithelial cells	up	0.0261371869993483	0.0160567991552279	0.00824363472058392	0.0813474016320527	0.0496290186320926	0.209194000413795
chr2:75607396-75607897	Colon	Colon.Colonic epithelial cells	up	0.0104807721791712	0.00102666884175171	0.00824391353464255	0.809074468428724	0.0496290186320926	0.8880598875933
chr3:98822697-98823198	Colon	Colon.Colonic epithelial cells	up	0.0236124420117612	0.0133726065515324	0.0082436010361133	0.192075612836876	0.0496290186320926	0.358075289939307
chr17:35175290-35175791	Colon	Colon.Colonic epithelial cells	up	0.0193605216159764	0.0141740597331779	0.00824813225250664	0.0822521374378811	0.0496499044839041	0.21057475204195
chr12:81882723-81883224	Colon	Colon.Colonic epithelial cells	down	-0.0222932	-0.0114346	0.00824984717425458	0.20276761305392	0.0496558314174635	0.371218638283374
chr6:147263878-147264379	Colon	Colon.Colonic epithelial cells	down	-0.0104224	-0.00132917	0.00825031220608524	0.741044914200592	0.0496562597845837	0.843944290076036
chr2:69024249-69024750	Colon	Colon.Colonic epithelial cells	down	-0.0244093	0.00462461941320859	0.00825388005260961	0.598972682291094	0.0496732213675239	0.741416554846731
chr18:36765128-36765629	Colon	Colon.Colonic epithelial cells	down	-0.0276363	-0.0109385	0.00825767775278533	0.325344000731391	0.0496893065903458	0.505615016610729
chr7:45521802-45522303	Colon	Colon.Colonic epithelial cells	down	-0.0110399	-0.00238968	0.00825692889159951	0.54900478840618	0.0496893065903458	0.703627101484192
chr4:152353807-152354308	Colon	Colon.Colonic epithelial cells	up	0.0211342770848938	0.00508356777356349	0.00825884549196955	0.513849772920079	0.0496940767162899	0.675968042336984
chr11:3498948-3499449	Colon	Colon.Colonic epithelial cells	down	-0.0231536	-0.0112028	0.00826199354834661	0.227888941904391	0.0497085045659752	0.400623106794272
chr9:107399491-107399992	Colon	Colon.Colonic epithelial cells	down	-0.0249791	-0.00240492	0.0082624053309088	0.766856025145133	0.049708725143923	0.861241579562874
chr4:133847725-133848226	Colon	Colon.Colonic epithelial cells	down	-0.017034	0.00196854168364163	0.00826330730430501	0.772528951047194	0.0497118946802866	0.86487476381589
chr7:70145225-70145726	Colon	Colon.Colonic epithelial cells	up	0.0244697795261067	0.0169202662772189	0.00826653929242637	0.116465214950399	0.0497268231783825	0.260469332485445
chr16:76200236-76200737	Colon	Colon.Colonic epithelial cells	up	0.0256954688502371	0.00928820238317104	0.00826691929524427	0.283556086007089	0.0497268517244666	0.462156243003338
chr15:59261309-59261810	Colon	Colon.Colonic epithelial cells	up	0.0220464351007517	0.00936286669819505	0.00826882142092118	0.329688284027813	0.0497360356666492	0.509887344515389
chr18:77122287-77122788	Colon	Colon.Colonic epithelial cells	down	-0.0268485	-0.0165229	0.0082715427347216	0.0942134452305722	0.0497478878931103	0.228689194044623
chr16:93682301-93682802	Colon	Colon.Colonic epithelial cells	up	0.00857767286571068	0.0040033360271282	0.00827291941635864	0.306148885476362	0.049753909573357	0.486001957592269
chr7:100961076-100961577	Colon	Colon.Colonic epithelial cells	up	0.0186736422058892	0.00369917034601198	0.00827422104997305	0.628782489157435	0.0497572212840864	0.764139060823552
chr11:117343789-117344290	Colon	Colon.Colonic epithelial cells	down	-0.0244484	-0.0130596	0.00827625033578059	0.155420343025348	0.0497643857477093	0.312372919609007
chr8:35004612-35005113	Colon	Colon.Colonic epithelial cells	down	-0.0260156	-0.00330363	0.00827639791659945	0.709231138805321	0.0497643857477093	0.822349676492731
chr2:105916652-105917153	Colon	Colon.Colonic epithelial cells	up	0.024164222179312	-0.00407069	0.00827857219806616	0.661576254660623	0.0497720936552125	0.78871569647331
chr12:8300713-8301214	Colon	Colon.Colonic epithelial cells	down	-0.0293919	-0.00410555	0.00828990646676699	0.719284459059553	0.0498289333909626	0.829737458500771
chr11:94996015-94996516	Colon	Colon.Colonic epithelial cells	down	-0.0202336	-0.00729638	0.00829232866578012	0.289684816833311	0.0498412319507047	0.468737942705285
chr13:108677010-108677511	Colon	Colon.Colonic epithelial cells	down	-0.0273076	-0.0175175	0.00829810848307145	0.0866753415778542	0.0498646629569077	0.217569344211952
chr13:48850676-48851177	Colon	Colon.Colonic epithelial cells	up	0.0210329887927026	-0.00208395	0.00829779912681207	0.811248082349472	0.0498646629569077	0.889458635008731
chr5:118449068-118449569	Colon	Colon.Colonic epithelial cells	up	0.0111934726297919	0.00621671712354428	0.00829762329826085	0.199661471633818	0.0498646629569077	0.367578602815874
chr6:141328029-141328530	Colon	Colon.Colonic epithelial cells	down	-0.0118534	-0.00525235	0.00829899935296066	0.259942805269447	0.0498654937996839	0.436369250232609
chr14:122952468-122952969	Colon	Colon.Colonic epithelial cells	down	-0.0305905	-0.00919071	0.00830291876157606	0.525219993358887	0.0498799971335339	0.684998818255414
chr2:48601245-48601746	Colon	Colon.Colonic epithelial cells	down	-0.0251332	-0.00513272	0.00830266377814955	0.600435353990678	0.0498799971335339	0.74251883216888
chr16:33260784-33261285	Colon	Colon.Colonic epithelial cells	up	0.0284501077522121	-0.0106713	0.00830464042929036	0.348992440776555	0.049885816946826	0.528995622399876
chr5:73586470-73586971	Colon	Colon.Colonic epithelial cells	down	-0.026894	0.000129938031684757	0.00830524479553506	0.989145151867353	0.0498871859315322	0.99402096595394
chr1:119643161-119643662	Colon	Colon.Colonic epithelial cells	down	-0.0173356	-0.00373821	0.00830624265052002	0.566537872110559	0.0498909182572301	0.716873059159324
chr5:107519542-107520043	Colon	Colon.Colonic epithelial cells	down	-0.0147716	-0.00140741	0.0083077966926911	0.816175922215678	0.0498965204917787	0.892660417270455
chr8:120191572-120192073	Colon	Colon.Colonic epithelial cells	up	0.0219744970382436	0.0158264506486266	0.00831274278113593	0.0936534208685746	0.0499186476140593	0.227751177496803
chr3:121525625-121526126	Colon	Colon.Colonic epithelial cells	up	0.0292994532443095	-0.00649635	0.00831336484238246	0.497488967610179	0.0499198755578189	0.662315675272216
chr3:58729533-58730034	Colon	Colon.Colonic epithelial cells	down	-0.0311399	-0.0157627	0.00831409362214642	0.22806560787113	0.0499198755578189	0.400844595946544
chr6:72179790-72180291	Colon	Colon.Colonic epithelial cells	up	0.0224548504460667	0.0164857421689215	0.00831533180927227	0.052287108970432	0.0499228832626815	0.161524209693303
chr5:101809975-101810476	Colon	Colon.Colonic epithelial cells	down	-0.0210051	-0.00752333	0.00831733108906434	0.352088496367641	0.049925838554823	0.531948317819854
chr8:90299602-90300103	Colon	Colon.Colonic epithelial cells	down	-0.0275959	0.0104880220031965	0.00831631383121675	0.244271375754318	0.049925838554823	0.419227284446817
chr17:28034989-28035490	Colon	Colon.Colonic epithelial cells	down	-0.0266596	-0.00678968	0.00831874848800278	0.439420617514593	0.0499271236829031	0.612090397650935
chr17:79975330-79975831	Colon	Colon.Colonic epithelial cells	up	0.0114291795013895	0.00622119419976623	0.00831905225801426	0.160586649157241	0.0499271236829031	0.319049735020879
chr8:10866667-10867168	Colon	Colon.Colonic epithelial cells	up	0.00867915561498138	0.00660119127020556	0.00831804269926588	0.124971811823764	0.0499271236829031	0.272179758610272
chr10:83151217-83151718	Colon	Colon.Colonic epithelial cells	down	-0.02511	-0.00479368	0.00831989667767376	0.603319372899821	0.0499276690673517	0.744723141229839
chr18:54860597-54861098	Colon	Colon.Colonic epithelial cells	up	0.0167881898959145	-0.000844144	0.00831958031886332	0.905046863770095	0.0499276690673517	0.945939959826511
chr12:112694447-112694948	Colon	Colon.Colonic epithelial cells	up	0.0202795655398673	-0.00496909	0.00832394160427676	0.560430392888883	0.0499451572446969	0.712120140413258
chr13:21221859-21222360	Colon	Colon.Colonic epithelial cells	up	0.0158219503689159	0.00490448410839429	0.00832656722450952	0.375319891235223	0.0499563874310071	0.553715964828758
chr1:13687148-13687649	Colon	Colon.Colonic epithelial cells	up	0.023379485465216	0.0129617076009927	0.00832727237332211	0.116863449960374	0.0499583561788485	0.261010992702786
chr3:129589694-129590195	Colon	Colon.Colonic epithelial cells	down	-0.0251263	-0.013577	0.00832806361286275	0.111582072763579	0.0499608412148533	0.253674629258044
chr6:65590432-65590933	Colon	Colon.Colonic epithelial cells	up	0.0138427848286928	0.00625084273445385	0.0083284594924619	0.260943696573037	0.0499609543315571	0.43743613178075
chr12:52510499-52511000	Colon	Colon.Colonic epithelial cells	down	-0.0212958	-0.00513433	0.00832937271579264	0.509498918023401	0.0499641707510093	0.67213948991979
chr10:40090445-40090946	Colon	Colon.Colonic epithelial cells	down	-0.0239448	-0.0145315	0.00833391923882039	0.0594826800628954	0.049986917757346	0.173957360769803
chr1:86500945-86501446	Colon	Colon.Colonic epithelial cells	up	0.0111950130630007	0.00496026071987331	0.00833574514591403	0.239005754684875	0.0499933438454697	0.41335954811161
chr7:101860914-101861415	Colon	Colon.Colonic epithelial cells	up	0.0258380236100151	0.00561207513487536	0.00833544124622578	0.574391355684244	0.0499933438454697	0.722790470786765
chr11:68554182-68554683	Colon	Colon.Colonic epithelial cells	up	0.015170118547412	0.000855213484331353	0.00833638402713973	0.888936034575956	0.0499949127883958	0.936565054150651
chr2:50954383-50954884	Colon	Colon.Colonic epithelial cells	up	0.0191397326202918	0.0080105797634664	0.00833731500268699	0.302353619669297	0.0499982332563725	0.482119844494335
chr17:11996266-11996767	Colon	Colon.Enteroendocrine cells	down	-0.822089	0.00531037874673809	5.10442133078834e-12	0.932343302614638	3.21040027389267e-07	0.985028537233826
chr10:95318111-95318612	Colon	Colon.Enteroendocrine cells	down	-0.336621	-0.0409842	5.1789684655191e-11	0.279517079050697	1.30291452861836e-06	0.60375324295467
chr10:21023080-21023581	Colon	Colon.Enteroendocrine cells	down	-0.293083	-0.0103459	1.80212877192031e-09	0.86784661153825	2.51875528990093e-05	0.960905203189811
chr6:116229173-116229674	Colon	Colon.Enteroendocrine cells	down	-0.409801	-0.125294	3.23152751623227e-09	0.0777811352883276	3.38742178949451e-05	0.421897137738092
chr3:14489044-14489545	Colon	Colon.Enteroendocrine cells	down	-0.450903	0.0799810815452898	4.73587150894298e-09	0.178895377912054	4.58246570183406e-05	0.515360200523937
chr7:131164282-131164783	Colon	Colon.Enteroendocrine cells	down	-0.386391	-0.112941	1.34100200799626e-08	0.0541489236679648	9.92254715199069e-05	0.394411978720077
chr1:53635701-53636202	Colon	Colon.Enteroendocrine cells	down	-0.655679	-0.121339	2.32690952125485e-08	0.136704670918562	0.000162610900982848	0.488533453740445
chr11:78724753-78725254	Colon	Colon.Enteroendocrine cells	down	-0.415806	-0.0561734	3.44345570662936e-08	0.416534032395075	0.00016659571149277	0.716430106392979
chr13:30298289-30298790	Colon	Colon.Enteroendocrine cells	down	-0.419189	-0.0482787	3.34045688855419e-08	0.525785287584414	0.00016659571149277	0.791986558813491
chr13:99959338-99959839	Colon	Colon.Enteroendocrine cells	down	-0.376262	-0.0522698	2.75059463108384e-08	0.495254763635566	0.00016659571149277	0.770903622592425
chr16:90105027-90105528	Colon	Colon.Enteroendocrine cells	down	-0.338322	-0.0401786	3.31651373191463e-08	0.296589756094937	0.00016659571149277	0.619366677718736
chr2:150941326-150941827	Colon	Colon.Enteroendocrine cells	down	-0.581288	0.127122359005925	2.95711503919078e-08	0.061355577596664	0.00016659571149277	0.398938113837836
chr5:65231248-65231749	Colon	Colon.Enteroendocrine cells	down	-0.355467	-0.0129768	3.07026175883281e-08	0.797999195246664	0.00016659571149277	0.933137998465052
chr13:42336367-42336868	Colon	Colon.Enteroendocrine cells	down	-0.43786	-0.0825368	4.09008110913917e-08	0.270757728746728	0.000190550819495373	0.596746381346418
chr5:110343384-110343885	Colon	Colon.Enteroendocrine cells	down	-0.436446	-0.00912636	4.65403178041707e-08	0.871441806677211	0.000201871035733408	0.961864254414154
chr1:23320547-23321048	Colon	Colon.Enteroendocrine cells	down	-0.330895	0.000914523073427128	5.60408895550566e-08	0.982094742230596	0.000221660665467299	1
chr2:167972703-167973204	Colon	Colon.Enteroendocrine cells	down	-0.254743	-0.063183	5.63892017183822e-08	0.24672935378547	0.000221660665467299	0.578013161308906
chr5:144192556-144193057	Colon	Colon.Enteroendocrine cells	down	-0.319787	-0.0591703	5.308001844085e-08	0.337996279929736	0.000221660665467299	0.654158682825507
chr8:79184476-79184977	Colon	Colon.Enteroendocrine cells	down	-0.4652	0.0101018265665944	7.57939078125969e-08	0.889731022960511	0.00028846523524165	0.968721874867393
chr2:19560575-19561076	Colon	Colon.Enteroendocrine cells	down	-0.553411	5.1982470058086e-17	8.09551815973996e-08	1	0.000290950609655866	1
chr15:101260336-101260837	Colon	Colon.Enteroendocrine cells	down	-0.375132	-0.0753234	8.3604218803979e-08	0.243591016870497	0.000292124752198159	0.575866026619496
chr14:70387586-70388087	Colon	Colon.Enteroendocrine cells	down	-0.37279	0.0471882842082771	8.75120663369187e-08	0.141701300340263	0.000297515008444721	0.491899350604409
chr1:53629933-53630434	Colon	Colon.Enteroendocrine cells	down	-0.350628	-0.082461	1.14914115423233e-07	0.272511160705172	0.000330877079322005	0.598468541493392
chr3:146316288-146316789	Colon	Colon.Enteroendocrine cells	down	-0.480125	0.0121816857414676	1.18368605915384e-07	0.860448931641592	0.000330877079322005	0.9578319527634
chr12:69521540-69522041	Colon	Colon.Enteroendocrine cells	down	-0.311646	-0.037119	1.51840135633275e-07	0.414794565558902	0.000397912892107793	0.715027302199897
chr3:98368730-98369231	Colon	Colon.Enteroendocrine cells	down	-0.365829	-0.0361086	1.48691523298878e-07	0.601174872141978	0.000397912892107793	0.835316314943855
chr5:66222956-66223457	Colon	Colon.Enteroendocrine cells	down	-0.425211	-0.0689576	1.59375145598687e-07	0.16081876336185	0.000409135514075779	0.501460972288024
chr9:99354743-99355244	Colon	Colon.Enteroendocrine cells	down	-0.279472	-0.0843937	1.82563177500813e-07	0.264895454743882	0.000459288790692994	0.592243853619385
chr14:21106523-21107024	Colon	Colon.Enteroendocrine cells	down	-0.429579	-0.0909428	2.19218695834433e-07	0.100947301086316	0.000510653713524398	0.451131158940943
chr16:17085690-17086191	Colon	Colon.Enteroendocrine cells	down	-0.302911	-0.0961544	2.08328135083569e-07	0.0765904716185898	0.000510653713524398	0.420241736192892
chr16:87418166-87418667	Colon	Colon.Enteroendocrine cells	down	-0.322495	-0.0547326	2.15464715470875e-07	0.477808670443235	0.000510653713524398	0.758379281865242
chr5:67774115-67774616	Colon	Colon.Enteroendocrine cells	down	-0.360227	-0.0573608	2.14292391826698e-07	0.466923865683418	0.000510653713524398	0.751303291808886
chr5:110244003-110244504	Colon	Colon.Enteroendocrine cells	down	-0.4605	0.0910913122538505	2.40277035212384e-07	0.158497591761804	0.000529269459859347	0.500856822153466
chr14:35884893-35885394	Colon	Colon.Enteroendocrine cells	down	-0.325924	-0.0365606	2.64233607909809e-07	0.599716559408018	0.000563350530599441	0.835316314943855
chr3:9321477-9321978	Colon	Colon.Enteroendocrine cells	down	-0.560195	5.1982470058086e-17	2.69028143342684e-07	1	0.000564013018715549	1
chr4:82497958-82498459	Colon	Colon.Enteroendocrine cells	down	-0.335555	-0.111459	2.85364337151799e-07	0.0558306948766254	0.000579792180834973	0.396160907903048
chr11:79319723-79320224	Colon	Colon.Enteroendocrine cells	down	-0.27771	0.0748580949012681	3.03999736774538e-07	0.281680767606519	0.000588304967525113	0.605966577492997
chr15:102169049-102169550	Colon	Colon.Enteroendocrine cells	down	-0.505007	-0.0301938	3.71057736663834e-07	0.69491789785452	0.000703180514563219	0.885625696067173
chr17:11807191-11807692	Colon	Colon.Enteroendocrine cells	down	-0.365819	5.1982470058086e-17	3.74540655190324e-07	1	0.000703180514563219	1
chr5:119588250-119588751	Colon	Colon.Enteroendocrine cells	down	-0.384102	0.122696768075838	3.83898105900848e-07	0.0658732178807806	0.00071014939475238	0.407436531213242
chr10:60081818-60082319	Colon	Colon.Enteroendocrine cells	down	-0.259218	-0.0115596	4.45822358198091e-07	0.790394599839935	0.000768212994731229	0.930149281669743
chr12:91800774-91801275	Colon	Colon.Enteroendocrine cells	down	-0.2989	-0.0571848	4.43420525810115e-07	0.399026697362449	0.000768212994731229	0.702972376569048
chr17:56092752-56093253	Colon	Colon.Enteroendocrine cells	down	-0.478194	-0.0609059	4.31068754815784e-07	0.17456980822835	0.000768212994731229	0.514320403933486
chr17:28420246-28420747	Colon	Colon.Enteroendocrine cells	down	-0.368696	-0.021235	4.5825209217624e-07	0.735674338569073	0.000768574298970094	0.904645459899585
chr7:67710127-67710628	Colon	Colon.Enteroendocrine cells	down	-0.44818	-0.102221	4.54504060790207e-07	0.220513915616174	0.000768574298970094	0.554751142638519
chr15:30695805-30696306	Colon	Colon.Enteroendocrine cells	down	-0.32199	0.0122331201704363	5.20799445593178e-07	0.872592280635602	0.000829087825609828	0.962343692338566
chr2:80284359-80284860	Colon	Colon.Enteroendocrine cells	down	-0.425633	0.0140519454726843	5.27287966744201e-07	0.839514538852532	0.000829087825609828	0.949537956379835
chr3:94684644-94685145	Colon	Colon.Enteroendocrine cells	down	-0.370755	0.014258328284468	5.58388095080686e-07	0.82528692567703	0.000867149136939561	0.944426351723157
chr7:144696737-144697238	Colon	Colon.Enteroendocrine cells	down	-0.270895	-0.0645823	5.89878080614203e-07	0.349654576333276	0.000904880169297317	0.664571930470316
chr10:31504173-31504674	Colon	Colon.Enteroendocrine cells	down	-0.333518	-0.0224016	6.07151374730454e-07	0.554626578180137	0.000909201955666298	0.810138913125334
chr15:10192166-10192667	Colon	Colon.Enteroendocrine cells	down	-0.347081	0.0969127687438912	6.48776403835192e-07	0.181319819538517	0.000957186903217686	0.517537306251668
chr4:54587247-54587748	Colon	Colon.Enteroendocrine cells	down	-0.377815	-0.115054	6.5441392869584e-07	0.0611899775961759	0.000957186903217686	0.398878440203005
chr12:8388953-8389454	Colon	Colon.Enteroendocrine cells	down	-0.520746	0.0799810815452898	6.86771886891172e-07	0.178895377912054	0.000992969527358088	0.515360200523937
chr9:56332740-56333241	Colon	Colon.Enteroendocrine cells	down	-0.387692	-0.0444273	7.11782555563332e-07	0.560358869729235	0.00101743654411086	0.813589301937442
chr17:43190980-43191481	Colon	Colon.Enteroendocrine cells	down	-0.391082	-0.0587333	7.42169489367559e-07	0.203916349687545	0.0010372973099784	0.538525341988047
chr2:150932555-150933056	Colon	Colon.Enteroendocrine cells	down	-0.321832	5.1982470058086e-17	7.70488455182547e-07	1	0.00105222144570888	1
chr12:8901114-8901615	Colon	Colon.Enteroendocrine cells	down	-0.483119	-0.0473048	8.20485507505316e-07	0.539155487390513	0.00108640054214301	0.799988553403855
chr15:92946173-92946674	Colon	Colon.Enteroendocrine cells	down	-0.485773	0.118280507782123	8.85347670433375e-07	0.0710295300621058	0.00114811338264066	0.413932863506528
chr15:42483062-42483563	Colon	Colon.Enteroendocrine cells	down	-0.433661	0.0513295482884236	9.06211074915481e-07	0.465548306819053	0.00115142813032872	0.751172927266398
chr8:115513796-115514297	Colon	Colon.Enteroendocrine cells	down	-0.452459	0.0311694499055636	9.8153056833593e-07	0.66391691588563	0.00123465748660408	0.868737204389148
chr6:57839695-57840196	Colon	Colon.Enteroendocrine cells	down	-0.506656	-0.105523	9.99052294484841e-07	0.149108804627368	0.00124425533733618	0.496247720912486
chr2:103209367-103209868	Colon	Colon.Enteroendocrine cells	down	-0.341039	5.1982470058086e-17	1.01551570791578e-06	1	0.00125235985669625	1
chr7:56177741-56178242	Colon	Colon.Enteroendocrine cells	down	-0.451434	0.0262071764294211	1.0558689193327e-06	0.699066478164607	0.00127094694771513	0.887612403696896
chr15:62096725-62097226	Colon	Colon.Enteroendocrine cells	down	-0.478661	-0.0672383	1.09110423330113e-06	0.363243491556426	0.00129480104153505	0.676438022730374
chr16:30412633-30413134	Colon	Colon.Enteroendocrine cells	down	-0.351345	-0.0960713	1.11166684474192e-06	0.124666881507918	0.00130687346479665	0.478214641796782
chr8:21779031-21779532	Colon	Colon.Enteroendocrine cells	down	-0.251043	-0.089891	1.13136785105783e-06	0.105004849267305	0.00131771880200661	0.457055779939965
chr7:89893694-89894195	Colon	Colon.Enteroendocrine cells	down	-0.450143	-0.112941	1.14937684386149e-06	0.0541489236679648	0.00132641251204122	0.394411978720077
chr4:115393204-115393705	Colon	Colon.Enteroendocrine cells	down	-0.287354	5.1982470058086e-17	1.21143224168562e-06	1	0.00138293012425927	1
chr6:31268057-31268558	Colon	Colon.Enteroendocrine cells	down	-0.365511	-0.0863879	1.22033916950432e-06	0.236153402776241	0.00138293012425927	0.569005485611243
chr11:120226042-120226543	Colon	Colon.Enteroendocrine cells	down	-0.505318	-0.027059	1.23915891168229e-06	0.60286546039609	0.00139171928876432	0.83606947470962
chr1:73935358-73935859	Colon	Colon.Enteroendocrine cells	down	-0.216096	0.0241350854413508	1.34541430472823e-06	0.739819182053278	0.00144648136732871	0.906682467012921
chr4:70104936-70105437	Colon	Colon.Enteroendocrine cells	down	-0.422235	0.0801454125677807	1.36249334135213e-06	0.178560335333667	0.00145242944843511	0.515360200523937
chr1:84182825-84183326	Colon	Colon.Enteroendocrine cells	down	-0.29708	-0.0577899	1.41904372697988e-06	0.454500881038162	0.0014954996858731	0.744381662630505
chr7:102229752-102230253	Colon	Colon.Enteroendocrine cells	down	-0.305237	-0.0150978	1.42667452881231e-06	0.806433425384823	0.0014954996858731	0.936928233134281
chr11:121346989-121347490	Colon	Colon.Enteroendocrine cells	down	-0.210487	-0.0615908	1.49521070194651e-06	0.155045134083872	0.0015026792564505	0.500387429943865
chr11:82162131-82162632	Colon	Colon.Enteroendocrine cells	down	-0.359997	-0.108116	1.5020247781846e-06	0.0597691926829077	0.0015026792564505	0.397352517223734
chr3:106074825-106075326	Colon	Colon.Enteroendocrine cells	down	-0.423703	-0.042018	1.46567500531789e-06	0.431019833396582	0.0015026792564505	0.728029706477519
chr3:20550177-20550678	Colon	Colon.Enteroendocrine cells	down	-0.385782	-0.0438057	1.47108211886403e-06	0.579486673943001	0.0015026792564505	0.826057958378374
chr5:29951823-29952324	Colon	Colon.Enteroendocrine cells	down	-0.421966	0.0228651170841948	1.52772417763109e-06	0.713462374860734	0.00150646346978055	0.894710598187503
chr13:101987785-101988286	Colon	Colon.Enteroendocrine cells	down	-0.31607	-0.0421805	1.59591218728157e-06	0.589972341175959	0.0015093849483155	0.831814909985571
chr14:121367488-121367989	Colon	Colon.Enteroendocrine cells	down	-0.229381	-0.00468741	1.58424296886706e-06	0.878023650871127	0.0015093849483155	0.96415354615745
chr4:48374181-48374682	Colon	Colon.Enteroendocrine cells	down	-0.279974	5.1982470058086e-17	1.59186591831701e-06	1	0.0015093849483155	1
chr9:61376140-61376641	Colon	Colon.Enteroendocrine cells	down	-0.14925	-0.0497039	1.57850188152863e-06	0.0883172778674283	0.0015093849483155	0.434846280446483
chr13:37934825-37935326	Colon	Colon.Enteroendocrine cells	down	-0.362395	-0.0579744	1.65178056253674e-06	0.283413205944409	0.00151661186263456	0.607454058113093
chr3:107925027-107925528	Colon	Colon.Enteroendocrine cells	down	-0.25289	0.0224126218797164	1.65018374137297e-06	0.698683994038739	0.00151661186263456	0.887433233142407
chr6:88233957-88234458	Colon	Colon.Enteroendocrine cells	down	-0.259142	0.00822153585447097	1.62529919621314e-06	0.891652412965129	0.00151661186263456	0.969452275960424
chr10:127213115-127213616	Colon	Colon.Enteroendocrine cells	down	-0.46341	-0.0854243	1.68195348995652e-06	0.264216790980997	0.00153312498223291	0.592083363551143
chr13:60318469-60318970	Colon	Colon.Enteroendocrine cells	down	-0.310089	5.1982470058086e-17	1.76559365541754e-06	1	0.00156403000226279	1
chr2:90470097-90470598	Colon	Colon.Enteroendocrine cells	down	-0.243604	-0.0728128	1.75382615623375e-06	0.275491011671437	0.00156403000226279	0.60049106494894
chr4:86312119-86312620	Colon	Colon.Enteroendocrine cells	down	-0.436259	-0.109983	1.7342487081709e-06	0.0575384196249697	0.00156403000226279	0.396160907903048
chr7:80460176-80460677	Colon	Colon.Enteroendocrine cells	down	-0.48043	-0.0208929	1.75926272494382e-06	0.776514657333229	0.00156403000226279	0.924131492500091
chr1:172464232-172464733	Colon	Colon.Enteroendocrine cells	down	-0.255238	0.0483728358392454	1.89541226374221e-06	0.484682309398035	0.00159698616032745	0.76347053467328
chr12:17334074-17334575	Colon	Colon.Enteroendocrine cells	down	-0.334734	-0.143153	1.95497150741868e-06	0.0806409680929552	0.00159698616032745	0.425599846246737
chr14:85213349-85213850	Colon	Colon.Enteroendocrine cells	down	-0.475733	5.1982470058086e-17	1.95463350782386e-06	1	0.00159698616032745	1
chr18:44593145-44593646	Colon	Colon.Enteroendocrine cells	down	-0.318379	-0.0573017	1.86398083194688e-06	0.292836449733573	0.00159698616032745	0.616062419312557
chr3:133608713-133609214	Colon	Colon.Enteroendocrine cells	down	-0.476754	-0.0932626	1.93509028133696e-06	0.248082531801861	0.00159698616032745	0.579037232902682
chr4:141458190-141458691	Colon	Colon.Enteroendocrine cells	down	-0.459217	0.0129665985951728	1.87392480570481e-06	0.84601314499484	0.00159698616032745	0.952121469818574
chr5:129954416-129954917	Colon	Colon.Enteroendocrine cells	down	-0.347707	-0.0337593	1.95514606754508e-06	0.616141134127363	0.00159698616032745	0.843982719569065
chr5:75539121-75539622	Colon	Colon.Enteroendocrine cells	down	-0.35422	-0.0491201	1.90220900393515e-06	0.289064716072037	0.00159698616032745	0.612986978151412
chr8:21947640-21948141	Colon	Colon.Enteroendocrine cells	down	-0.4323	0.0799810815452898	1.95461928448488e-06	0.178895377912054	0.00159698616032745	0.515360200523937
chr4:61710543-61711044	Colon	Colon.Enteroendocrine cells	down	-0.380583	0.0111226060636597	2.10962779497379e-06	0.881638043235417	0.00169024185160483	0.965627331956498
chr11:90377939-90378440	Colon	Colon.Enteroendocrine cells	down	-0.366255	-0.0700299	2.16630424428723e-06	0.158350112728439	0.00172466610496612	0.500856822153466
chr5:53674178-53674679	Colon	Colon.Enteroendocrine cells	down	-0.349226	-0.108011	2.18641033848479e-06	0.14072640812657	0.00172972559790983	0.491378097503435
chr16:63641604-63642105	Colon	Colon.Enteroendocrine cells	down	-0.472847	-0.0272069	2.21394252050571e-06	0.701162669322954	0.0017347445003321	0.888468817421051
chr4:153030509-153031010	Colon	Colon.Enteroendocrine cells	down	-0.347137	5.1982470058086e-17	2.24605081037961e-06	1	0.0017347445003321	1
chr18:47329601-47330102	Colon	Colon.Enteroendocrine cells	down	-0.187105	0.00810382469397449	2.30638849812981e-06	0.757107745729128	0.00176422153201953	0.915044272343115
chr6:145478673-145479174	Colon	Colon.Enteroendocrine cells	down	-0.451637	-0.0247207	2.3326633085904e-06	0.749970100541677	0.00176422153201953	0.911566228399237
chr10:75558476-75558977	Colon	Colon.Enteroendocrine cells	down	-0.195044	-0.0847179	2.39224016927841e-06	0.130495859007762	0.00177010293325507	0.483517735683742
chr6:42529159-42529660	Colon	Colon.Enteroendocrine cells	down	-0.374458	5.1982470058086e-17	2.41024182405833e-06	1	0.00177299361875131	1
chr7:30572904-30573405	Colon	Colon.Enteroendocrine cells	down	-0.223753	-0.0068218	2.43337738759179e-06	0.855977338412366	0.00177960528027781	0.956052400255306
chr9:56043320-56043821	Colon	Colon.Enteroendocrine cells	down	-0.361432	0.109666579967723	2.48789386434035e-06	0.123682568718729	0.00180847793809204	0.477208921294396
chr15:12193021-12193522	Colon	Colon.Enteroendocrine cells	down	-0.406926	-0.0371107	2.53110887441056e-06	0.385831289006732	0.00181934659544703	0.692761318661322
chr18:83399934-83400435	Colon	Colon.Enteroendocrine cells	down	-0.366122	0.00387904433114173	2.57879653352419e-06	0.978645405171986	0.00183267930596313	1
chr4:91144604-91145105	Colon	Colon.Enteroendocrine cells	down	-0.342788	-0.114206	2.57534413993231e-06	0.13849485658583	0.00183267930596313	0.489883382892374
chr17:28018658-28019159	Colon	Colon.Enteroendocrine cells	down	-0.406526	-0.110391	2.67924386455744e-06	0.122707349887232	0.00186626407689897	0.476723585601007
chr6:135201591-135202092	Colon	Colon.Enteroendocrine cells	down	-0.309402	0.0231037849024525	2.68540013768067e-06	0.732514147640355	0.00186626407689897	0.903274345889057
chr13:72790812-72791313	Colon	Colon.Enteroendocrine cells	down	-0.274977	-0.114715	2.72552036402277e-06	0.139700253643983	0.00187562095790372	0.490391109270787
chr4:9107169-9107670	Colon	Colon.Enteroendocrine cells	down	-0.465075	-0.0781936	2.75159548264796e-06	0.233917921475108	0.00187562095790372	0.567226383630189
chr8:25415074-25415575	Colon	Colon.Enteroendocrine cells	down	-0.362016	0.0337160971338469	2.73216279378404e-06	0.637685750600504	0.00187562095790372	0.854940748880544
chr9:54725411-54725912	Colon	Colon.Enteroendocrine cells	down	-0.406621	-0.0614857	2.7734181698725e-06	0.240536105825678	0.00187562095790372	0.573197300377998
chr1:72942227-72942728	Colon	Colon.Enteroendocrine cells	down	-0.305849	-0.109983	2.86752129897545e-06	0.0575384196249697	0.00192400855455789	0.396160907903048
chr3:116510203-116510704	Colon	Colon.Enteroendocrine cells	down	-0.462203	-0.0839187	2.87555834180161e-06	0.184597057997665	0.00192400855455789	0.520715792354591
chr13:60485983-60486484	Colon	Colon.Enteroendocrine cells	down	-0.308625	-0.0808156	2.89147671654456e-06	0.149960062725596	0.00192442309363716	0.496963283378079
chr10:58907139-58907640	Colon	Colon.Enteroendocrine cells	down	-0.460528	0.0429841895523479	2.94688850979195e-06	0.550387643667035	0.001950979782938	0.807501667165943
chr2:14603948-14604449	Colon	Colon.Enteroendocrine cells	down	-0.138417	-0.0454817	3.01520677233921e-06	0.0532458734236732	0.00197785416310113	0.394411978720077
chr3:82118862-82119363	Colon	Colon.Enteroendocrine cells	down	-0.404896	0.0163427055426791	3.05037568977907e-06	0.840766502987253	0.00197785416310113	0.949944109907876
chr9:56911837-56912338	Colon	Colon.Enteroendocrine cells	down	-0.331218	-0.0468257	3.0426730029207e-06	0.522282885907119	0.00197785416310113	0.789438817454004
chr15:84270313-84270814	Colon	Colon.Enteroendocrine cells	down	-0.342103	-0.138015	3.11583039541952e-06	0.076377258337534	0.00200993430568936	0.419982964110956
chr2:106739220-106739721	Colon	Colon.Enteroendocrine cells	down	-0.372854	-0.0700299	3.18544806164875e-06	0.158350112728439	0.00203398135140475	0.500856822153466
chr4:122688781-122689282	Colon	Colon.Enteroendocrine cells	down	-0.240055	-0.148854	3.18454734767141e-06	0.0727805275814695	0.00203398135140475	0.415253838404667
chr13:47223522-47224023	Colon	Colon.Enteroendocrine cells	down	-0.441221	-0.0818197	3.3240017277259e-06	0.267496385437095	0.00209885099756453	0.594605008530753
chr9:47466723-47467224	Colon	Colon.Enteroendocrine cells	down	-0.40036	-0.109983	3.44505084853425e-06	0.0575384196249697	0.0021559676675934	0.396160907903048
chr12:17336484-17336985	Colon	Colon.Enteroendocrine cells	down	-0.346965	0.0250110982071516	3.53142284548252e-06	0.745555619569516	0.00217752033485491	0.909612687096233
chr2:106855921-106856422	Colon	Colon.Enteroendocrine cells	down	-0.270034	-0.107523	3.51972763190013e-06	0.0638364459160131	0.00217752033485491	0.40444860961667
chr1:131967215-131967716	Colon	Colon.Enteroendocrine cells	down	-0.274814	-0.00726357	3.75680902195233e-06	0.896788842795627	0.00225481026762696	0.971177675727216
chr10:22696166-22696667	Colon	Colon.Enteroendocrine cells	down	-0.461269	-0.0191041	3.69586802297601e-06	0.735993437834599	0.00225481026762696	0.904726937639013
chr18:62069211-62069712	Colon	Colon.Enteroendocrine cells	down	-0.294812	0.0404883915590159	3.72872415925276e-06	0.557665875181503	0.00225481026762696	0.811988850678768
chr2:76475217-76475718	Colon	Colon.Enteroendocrine cells	down	-0.322833	-0.138041	3.78787398902718e-06	0.0768071580314872	0.00225481026762696	0.420581592939345
chr3:82194557-82195058	Colon	Colon.Enteroendocrine cells	down	-0.236109	-0.0054129	3.80017153119044e-06	0.944412060496817	0.00225481026762696	0.989452609695194
chr5:103629367-103629868	Colon	Colon.Enteroendocrine cells	down	-0.436382	-0.0144916	3.74332064121568e-06	0.811873810947459	0.00225481026762696	0.938621129980515
chr16:18044139-18044640	Colon	Colon.Enteroendocrine cells	down	-0.200882	-0.0825368	3.81994510876705e-06	0.270757728746728	0.00225590176190938	0.596746381346418
chr5:72718416-72718917	Colon	Colon.Enteroendocrine cells	down	-0.347066	0.0142023698407098	3.96417940777801e-06	0.828182615909637	0.00233014095105135	0.945896064581263
chr1:131754272-131754773	Colon	Colon.Enteroendocrine cells	down	-0.446145	0.0494486464993073	4.08488881934409e-06	0.484253332925057	0.00237225282247678	0.763209881021586
chr11:121094740-121095241	Colon	Colon.Enteroendocrine cells	down	-0.32072	-0.0278462	4.12738814284011e-06	0.701339939948284	0.00237225282247678	0.888592024637629
chr16:18043367-18043868	Colon	Colon.Enteroendocrine cells	down	-0.295832	0.0117024447698432	4.14897662708894e-06	0.872157723808996	0.00237225282247678	0.962174014300681
chr2:39297547-39298048	Colon	Colon.Enteroendocrine cells	down	-0.368812	5.1982470058086e-17	4.13062713066707e-06	1	0.00237225282247678	1
chr2:76088412-76088913	Colon	Colon.Enteroendocrine cells	down	-0.416658	0.0259584188432325	4.06274157012147e-06	0.665388863491333	0.00237225282247678	0.869613911454901
chr12:71820899-71821400	Colon	Colon.Enteroendocrine cells	down	-0.292003	0.016827067531961	4.2082214415877e-06	0.792505808203079	0.00238445030142286	0.930992958767528
chr2:118475370-118475871	Colon	Colon.Enteroendocrine cells	down	-0.303956	-0.00704296	4.28610048376363e-06	0.932783794089101	0.00240689416853635	0.985136040717969
chr9:123079085-123079586	Colon	Colon.Enteroendocrine cells	down	-0.381774	0.00471125091730736	4.35754116963163e-06	0.974692406540666	0.00243613664971908	1
chr11:75564199-75564700	Colon	Colon.Enteroendocrine cells	down	-0.30527	-0.0136991	4.40152893566071e-06	0.816906844576364	0.00243904812021068	0.941040835492291
chr11:90614720-90615221	Colon	Colon.Enteroendocrine cells	down	-0.359321	0.00466874232413243	4.4981603325617e-06	0.946308967260013	0.00244313993599573	0.990129158463028
chr12:85296228-85296729	Colon	Colon.Enteroendocrine cells	down	-0.372346	-0.0893086	4.50602568707128e-06	0.232072288889861	0.00244313993599573	0.565852972451177
chr3:56067840-56068341	Colon	Colon.Enteroendocrine cells	down	-0.182853	-0.0236164	4.43859858732435e-06	0.529950380553842	0.00244313993599573	0.794371937254395
chr6:43313593-43314094	Colon	Colon.Enteroendocrine cells	down	-0.263274	-0.0265071	4.50587500005138e-06	0.70174720578476	0.00244313993599573	0.888803687329489
chr8:85871629-85872130	Colon	Colon.Enteroendocrine cells	down	-0.283529	-0.0718068	4.48551047028231e-06	0.206508590595442	0.00244313993599573	0.541075821250391
chr14:12821711-12822212	Colon	Colon.Enteroendocrine cells	down	-0.117149	-0.0335791	4.54738792112224e-06	0.089871894778444	0.00244482390354247	0.436159858727987
chr7:66693821-66694322	Colon	Colon.Enteroendocrine cells	down	-0.334774	0.066054996246474	4.56743926203786e-06	0.281691162515706	0.00244482390354247	0.605966577492997
chr8:43720539-43721040	Colon	Colon.Enteroendocrine cells	down	-0.35383	5.1982470058086e-17	4.70707976758121e-06	1	0.00249830741301381	1
chr12:82699455-82699956	Colon	Colon.Enteroendocrine cells	down	-0.343228	-0.0361086	4.87257974147994e-06	0.601174872141978	0.00256516282437104	0.835316314943855
chr7:144040900-144041401	Colon	Colon.Enteroendocrine cells	down	-0.364464	-0.128139	4.88728756472177e-06	0.0688353566749737	0.00256516282437104	0.412671391038333
chr13:72978921-72979422	Colon	Colon.Enteroendocrine cells	down	-0.426766	-0.060533	4.94892617266838e-06	0.454704292054176	0.00258307250760906	0.744381662630505
chr1:168189777-168190278	Colon	Colon.Enteroendocrine cells	down	-0.331097	-0.0194187	5.01687337345712e-06	0.800065754091385	0.00260771687923057	0.934068665197502
chr14:52310282-52310783	Colon	Colon.Enteroendocrine cells	down	-0.392583	-0.0231076	5.0945626333913e-06	0.740177946134027	0.00263720139543892	0.906865185402271
chr5:119588765-119589266	Colon	Colon.Enteroendocrine cells	down	-0.341938	0.00974136767310612	5.11854825319871e-06	0.892565445983769	0.00263875846812137	0.969682340006672
chr15:77008845-77009346	Colon	Colon.Enteroendocrine cells	down	-0.365189	-0.0225203	5.1560131904236e-06	0.685094612872624	0.00264722344167426	0.880178188508048
chr11:59744391-59744892	Colon	Colon.Enteroendocrine cells	down	-0.428872	-0.0634739	5.18884293544696e-06	0.358014047055835	0.00265324944718267	0.67192918162693
chr11:85827228-85827729	Colon	Colon.Enteroendocrine cells	down	-0.444417	-0.100844	5.24102931715164e-06	0.225002790205589	0.0026583219224806	0.558995581070772
chr8:12740535-12741036	Colon	Colon.Enteroendocrine cells	down	-0.390429	-0.060533	5.38581255660515e-06	0.454704292054176	0.00269910747283986	0.744381662630505
chr4:107353565-107354066	Colon	Colon.Enteroendocrine cells	down	-0.447295	0.0320289955756975	5.46116313711669e-06	0.612092374502062	0.00272600892799513	0.84160326713743
chr7:45670845-45671346	Colon	Colon.Enteroendocrine cells	down	-0.230253	0.0247886043242365	5.51262974509859e-06	0.489282233959297	0.00273003221655987	0.766818735368701
chr9:7673551-7674052	Colon	Colon.Enteroendocrine cells	down	-0.241435	0.0312904180135112	5.49907410150719e-06	0.663002595439971	0.00273003221655987	0.868227103354569
chr8:80868970-80869471	Colon	Colon.Enteroendocrine cells	down	-0.331745	-0.109999	5.65727081059398e-06	0.0702852965023041	0.00277977514841331	0.413932863506528
chr12:113210912-113211413	Colon	Colon.Enteroendocrine cells	down	-0.347166	-0.0729699	5.69776208945173e-06	0.378683767705242	0.00278877741428033	0.68779964849074
chr16:5273750-5274251	Colon	Colon.Enteroendocrine cells	down	-0.337496	5.1982470058086e-17	5.77848145238565e-06	1	0.00281732326904705	1
chr4:59756538-59757039	Colon	Colon.Enteroendocrine cells	down	-0.40256	0.00725900862524525	5.810803119553e-06	0.909896164785814	0.00282214329577395	0.976455049553266
chr4:13743103-13743604	Colon	Colon.Enteroendocrine cells	down	-0.170964	-0.0130822	5.9579377260393e-06	0.599520293158719	0.00287142922843202	0.835316314943855
chr1:73538249-73538750	Colon	Colon.Enteroendocrine cells	down	-0.429288	-0.12575	6.02747947900762e-06	0.145942672527871	0.00287187742936963	0.494304715652237
chr12:32765864-32766365	Colon	Colon.Enteroendocrine cells	down	-0.235693	-0.0825368	6.09585316396259e-06	0.270757728746728	0.00287187742936963	0.596746381346418
chr4:122915961-122916462	Colon	Colon.Enteroendocrine cells	down	-0.188867	-0.0396696	6.07601121448848e-06	0.529941072717706	0.00287187742936963	0.794371937254395
chr5:92495924-92496425	Colon	Colon.Enteroendocrine cells	down	-0.297561	-0.0337249	6.07393401164905e-06	0.436373257445783	0.00287187742936963	0.73200774663073
chr6:118031386-118031887	Colon	Colon.Enteroendocrine cells	down	-0.330991	-0.102516	6.03227656159444e-06	0.236968798880211	0.00287187742936963	0.569843778542714
chr6:61033331-61033832	Colon	Colon.Enteroendocrine cells	down	-0.309754	0.0493788186917823	6.03447857819858e-06	0.386358222358155	0.00287187742936963	0.693170983818608
chr16:96531825-96532326	Colon	Colon.Enteroendocrine cells	down	-0.304493	0.0760415487554015	6.15911918326905e-06	0.274570206389835	0.00289085613038892	0.599689401343408
chr6:36965888-36966389	Colon	Colon.Enteroendocrine cells	down	-0.334903	0.0337160971338469	6.44673164173282e-06	0.637685750600504	0.00297081976521384	0.854940748880544
chr7:75553295-75553796	Colon	Colon.Enteroendocrine cells	down	-0.338847	-0.0573608	6.41567255449079e-06	0.466923865683418	0.00297081976521384	0.751303291808886
chr8:13472198-13472699	Colon	Colon.Enteroendocrine cells	down	-0.180863	-0.0568653	6.44757328465429e-06	0.0980878019645858	0.00297081976521384	0.4473846202247
chr8:89933569-89934070	Colon	Colon.Enteroendocrine cells	down	-0.35892	5.1982470058086e-17	6.43914342398992e-06	1	0.00297081976521384	1
chr2:172550371-172550872	Colon	Colon.Enteroendocrine cells	down	-0.188651	-0.0769882	6.58708070912672e-06	0.0911246141273741	0.00302402297562168	0.437231999026101
chr12:78235157-78235658	Colon	Colon.Enteroendocrine cells	down	-0.385884	-0.0106491	6.71638844843178e-06	0.878694058457216	0.00303902081489131	0.964451911968821
chr6:22467357-22467858	Colon	Colon.Enteroendocrine cells	down	-0.336829	-0.0115047	6.70518877824922e-06	0.882587892022471	0.00303902081489131	0.966003581620479
chr8:47929878-47930379	Colon	Colon.Enteroendocrine cells	down	-0.336303	-0.0580992	6.77601037872963e-06	0.442413907837995	0.00305500920978502	0.736336011180945
chr4:82129712-82130213	Colon	Colon.Enteroendocrine cells	down	-0.295731	-0.0223186	6.86644660889452e-06	0.766819519101011	0.00308472661602226	0.919456856913238
chr2:90522444-90522945	Colon	Colon.Enteroendocrine cells	down	-0.139778	-0.0372641	6.93441220235744e-06	0.215308282917387	0.00310417358193004	0.549660049086076
chr1:73905069-73905570	Colon	Colon.Enteroendocrine cells	down	-0.402228	-0.0700299	6.98668246628761e-06	0.158350112728439	0.00310546926060725	0.500856822153466
chr12:108841110-108841611	Colon	Colon.Enteroendocrine cells	down	-0.147747	-0.05407	6.9831708694389e-06	0.379570846724613	0.00310546926060725	0.68847202901937
chr8:3608957-3609458	Colon	Colon.Enteroendocrine cells	down	-0.180638	-0.0700637	7.15823594741493e-06	0.18542383118997	0.0031705188084133	0.521702565571155
chr11:112981443-112981944	Colon	Colon.Enteroendocrine cells	down	-0.315492	0.00230423663849971	7.24477016669245e-06	0.973462661412536	0.0031806956553015	1
chr4:143206316-143206817	Colon	Colon.Enteroendocrine cells	down	-0.307647	0.0503657043542054	7.282356555238e-06	0.396303289715077	0.0031806956553015	0.700772616565139
chr4:62682338-62682839	Colon	Colon.Enteroendocrine cells	down	-0.398621	-0.0416328	7.25963270961639e-06	0.457148490850069	0.0031806956553015	0.746046940376831
chr8:11461875-11462376	Colon	Colon.Enteroendocrine cells	down	-0.142288	0.0322137832364614	7.24633347542971e-06	0.255267237384699	0.0031806956553015	0.58448236390556
chr6:113480529-113481030	Colon	Colon.Enteroendocrine cells	down	-0.33859	-0.0649019	7.3491685562851e-06	0.229028594888116	0.00319273139916775	0.563077123023635
chr6:87509815-87510316	Colon	Colon.Enteroendocrine cells	down	-0.362372	5.1982470058086e-17	7.36067625753163e-06	1	0.00319273139916775	1
chr6:138350915-138351416	Colon	Colon.Enteroendocrine cells	down	-0.425508	-0.0915815	7.44154521225949e-06	0.096103540991771	0.00319475949046044	0.444141002802487
chr7:71108761-71109262	Colon	Colon.Enteroendocrine cells	down	-0.356707	-0.0573608	7.42464194628988e-06	0.466923865683418	0.00319475949046044	0.751303291808886
chr17:47135340-47135841	Colon	Colon.Enteroendocrine cells	down	-0.317266	-0.0908599	7.83387180752715e-06	0.225032278654489	0.00335175136325521	0.559009919617464
chr1:37708528-37709029	Colon	Colon.Enteroendocrine cells	down	-0.286012	5.1982470058086e-17	8.01535427928276e-06	1	0.00336169907374114	1
chr17:74264438-74264939	Colon	Colon.Enteroendocrine cells	down	-0.362958	-0.0105006	8.00561976369673e-06	0.830238502330154	0.00336169907374114	0.946499582823757
chr2:32182780-32183281	Colon	Colon.Enteroendocrine cells	down	-0.159581	-0.0455137	8.01629313387695e-06	0.227343079806596	0.00336169907374114	0.561192720785586
chr2:33459565-33460066	Colon	Colon.Enteroendocrine cells	down	-0.413252	0.00471125091730736	7.96968830795798e-06	0.974692406540666	0.00336169907374114	1
chr5:32154776-32155277	Colon	Colon.Enteroendocrine cells	down	-0.30641	-0.014473	8.01747149689036e-06	0.82485355346803	0.00336169907374114	0.944228597247966
chr6:100288308-100288809	Colon	Colon.Enteroendocrine cells	down	-0.129412	-0.0144878	8.01440597458287e-06	0.64441640029326	0.00336169907374114	0.85833707024099
chr4:120204256-120204757	Colon	Colon.Enteroendocrine cells	down	-0.336347	-0.0565912	8.21475317055842e-06	0.469956945134382	0.0034264789477894	0.752401254585253
chr6:33589448-33589949	Colon	Colon.Enteroendocrine cells	down	-0.41676	-0.0923639	8.22644779934969e-06	0.216028701467531	0.0034264789477894	0.550505132063111
chr6:16965588-16966089	Colon	Colon.Enteroendocrine cells	down	-0.41601	-0.0581723	8.27505060873998e-06	0.463754469675584	0.00343534766014123	0.750224558380879
chr13:48668872-48669373	Colon	Colon.Enteroendocrine cells	down	-0.320953	-0.0334501	8.31334834467783e-06	0.435421232902645	0.00343989399647592	0.731384639064067
chr12:95832065-95832566	Colon	Colon.Enteroendocrine cells	down	-0.416212	0.00974136767310612	8.35156231686722e-06	0.892565445983769	0.00344035501973377	0.969682340006672
chr10:86825794-86826295	Colon	Colon.Enteroendocrine cells	down	-0.199984	-0.0878585	8.575762465773e-06	0.122233682749418	0.0034910569087609	0.476274294968522
chr6:136491020-136491521	Colon	Colon.Enteroendocrine cells	down	-0.24887	0.0394053721986122	8.71199968843866e-06	0.60183383779884	0.0035350765445452	0.835473969921878
chr5:66710386-66710887	Colon	Colon.Enteroendocrine cells	down	-0.335892	0.0993272934363471	8.74776903688559e-06	0.131164212112295	0.0035381772327357	0.484012411329309
chr4:57802394-57802895	Colon	Colon.Enteroendocrine cells	down	-0.305651	-0.0751272	8.77904598771013e-06	0.147253672055429	0.00353944684534638	0.494999070060712
chr15:100199701-100200202	Colon	Colon.Enteroendocrine cells	down	-0.329221	0.0238774986188581	8.85219855200922e-06	0.701845490831364	0.00354620765496397	0.888857849467996
chr5:77178916-77179417	Colon	Colon.Enteroendocrine cells	down	-0.393119	-0.0717083	8.84171440930175e-06	0.154581658754689	0.00354620765496397	0.499959988530899
chr7:58493844-58494345	Colon	Colon.Enteroendocrine cells	down	-0.282604	-0.0515423	9.01983172771731e-06	0.453790332238913	0.00360189083554868	0.744192953365587
chr2:127656021-127656522	Colon	Colon.Enteroendocrine cells	down	-0.161793	-0.0734643	9.17669033450049e-06	0.0605718556655358	0.00364140914979963	0.398528048052841
chr10:125369928-125370429	Colon	Colon.Enteroendocrine cells	down	-0.293933	0.0818897524599164	9.30486908942584e-06	0.192019228824988	0.00365774026247682	0.527836549711862
chr6:103345102-103345603	Colon	Colon.Enteroendocrine cells	down	-0.41347	-0.0565912	9.27722196750613e-06	0.469956945134382	0.00365774026247682	0.752401254585253
chr9:7689422-7689923	Colon	Colon.Enteroendocrine cells	down	-0.193979	-0.000826546	9.3050813981555e-06	0.987039780590439	0.00365774026247682	1
chr10:122931115-122931616	Colon	Colon.Enteroendocrine cells	down	-0.220018	-0.0919023	9.34597303852091e-06	0.0790105650150438	0.00366236947832557	0.423601037000528
chr7:97873973-97874474	Colon	Colon.Enteroendocrine cells	down	-0.293808	-0.0825368	9.40839489334197e-06	0.270757728746728	0.00367538069949874	0.596746381346418
chr17:32015017-32015518	Colon	Colon.Enteroendocrine cells	down	-0.302642	-0.0830501	9.48747616788178e-06	0.27045298955543	0.00369479919406093	0.596746381346418
chr11:116260270-116260771	Colon	Colon.Enteroendocrine cells	down	-0.323302	-0.133449	9.58761232005187e-06	0.0556237663152538	0.00372227211767594	0.396160907903048
chr3:24778358-24778859	Colon	Colon.Enteroendocrine cells	down	-0.259992	-0.072982	9.61905087089048e-06	0.28297562467658	0.00372298704614905	0.606995976919623
chr6:29937830-29938331	Colon	Colon.Enteroendocrine cells	down	-0.316192	0.051079418289714	9.73336980154459e-06	0.467178786850048	0.00375567746615488	0.751400998223006
chr14:70108566-70109067	Colon	Colon.Enteroendocrine cells	down	-0.218357	-0.0472	9.94409457020955e-06	0.525350521750799	0.00380199912429206	0.791625539429684
chr16:43475211-43475712	Colon	Colon.Enteroendocrine cells	down	-0.310123	0.0546873162537082	9.92843431501265e-06	0.402212935973813	0.00380199912429206	0.705459678875113
chr13:109965351-109965852	Colon	Colon.Enteroendocrine cells	down	-0.284491	0.0969127687438912	9.99546257587679e-06	0.181319819538517	0.00380225063706363	0.517537306251668
chr3:135521907-135522408	Colon	Colon.Enteroendocrine cells	down	-0.299075	0.0377913140708356	1.00052068214873e-05	0.503849942675987	0.00380225063706363	0.776567506056189
chr17:13716275-13716776	Colon	Colon.Enteroendocrine cells	down	-0.363249	0.00304013066478755	1.01228765548986e-05	0.945249331980086	0.00383538108121727	0.98973818191892
chr13:95763792-95764293	Colon	Colon.Enteroendocrine cells	down	-0.33358	-0.0200512	1.01555635444898e-05	0.660850292993472	0.00383621075885232	0.866841869782558
chr15:87625565-87626066	Colon	Colon.Enteroendocrine cells	down	-0.184167	-0.0461988	1.02788208990308e-05	0.316171861359018	0.00384810298234578	0.636147039739732
chr9:43139991-43140492	Colon	Colon.Enteroendocrine cells	down	-0.360248	-0.0830501	1.02571118771055e-05	0.27045298955543	0.00384810298234578	0.596746381346418
chr12:118836748-118837249	Colon	Colon.Enteroendocrine cells	down	-0.284331	0.0951534238063643	1.03606394251531e-05	0.0603760906598198	0.00386060546196348	0.398528048052841
chr9:15020501-15021002	Colon	Colon.Enteroendocrine cells	down	-0.301669	-0.023262	1.03735990121844e-05	0.77372767822606	0.00386060546196348	0.922770382565613
chr7:139937097-139937598	Colon	Colon.Enteroendocrine cells	down	-0.337808	-0.0400043	1.04772772482639e-05	0.583311835656147	0.00387625361112314	0.828088268174786
chr5:53169391-53169892	Colon	Colon.Enteroendocrine cells	down	-0.195622	-0.0713606	1.05215532951215e-05	0.290226742357025	0.00388121896609981	0.613905811363954
chr15:99919578-99920079	Colon	Colon.Enteroendocrine cells	down	-0.340627	0.05564145718053	1.06389222299791e-05	0.430676572888202	0.00391303914732995	0.727872986150538
chr7:130749121-130749622	Colon	Colon.Enteroendocrine cells	down	-0.361001	5.1982470058086e-17	1.08252244857056e-05	1	0.00395841326404774	1
chr10:95264654-95265155	Colon	Colon.Enteroendocrine cells	down	-0.295832	-0.0116479	1.09756286081008e-05	0.781134491891555	0.00400177781734605	0.926150892146954
chr1:59990285-59990786	Colon	Colon.Enteroendocrine cells	down	-0.264396	0.0301361441661758	1.11736891019355e-05	0.609953603233765	0.00406221727873804	0.840255977277599
chr10:20742686-20743187	Colon	Colon.Enteroendocrine cells	down	-0.34006	-0.0722349	1.12985613350875e-05	0.381645891399086	0.00408362865618629	0.689637986404932
chr4:104619453-104619954	Colon	Colon.Enteroendocrine cells	down	-0.386887	0.0142123039470372	1.13299763970539e-05	0.838339844037674	0.00408362865618629	0.94929137200262
chr13:95671396-95671897	Colon	Colon.Enteroendocrine cells	down	-0.369335	0.118024235548642	1.13996173821591e-05	0.0713496038703913	0.0040969899168126	0.413932863506528
chr2:64097837-64098338	Colon	Colon.Enteroendocrine cells	down	-0.316028	-0.0273461	1.15053768049234e-05	0.482104056624736	0.00412321892568238	0.761621962960526
chr8:46323786-46324287	Colon	Colon.Enteroendocrine cells	down	-0.20011	-0.0473919	1.15508974529285e-05	0.285929936662879	0.00412777227189326	0.609918327120593
chr12:79848578-79849079	Colon	Colon.Enteroendocrine cells	down	-0.321306	-0.0205608	1.17237769840539e-05	0.780667177899673	0.00413107063122845	0.925916755892906
chr6:117437721-117438222	Colon	Colon.Enteroendocrine cells	down	-0.358625	0.0248032855746966	1.1692334356879e-05	0.765262221788769	0.00413107063122845	0.918803329491327
chr6:98083593-98084094	Colon	Colon.Enteroendocrine cells	down	-0.30852	-0.086176	1.16930037853552e-05	0.312668902635547	0.00413107063122845	0.633251844916474
chr10:69218847-69219348	Colon	Colon.Enteroendocrine cells	down	-0.167362	-0.062533	1.17846841207873e-05	0.113311993970118	0.00413938268647271	0.467407464590129
chr17:5970335-5970836	Colon	Colon.Enteroendocrine cells	down	-0.163737	-0.0870569	1.18466461068152e-05	0.069760654056625	0.00413938268647271	0.413932863506528
chr5:33404212-33404713	Colon	Colon.Enteroendocrine cells	down	-0.299427	5.1982470058086e-17	1.19505299541551e-05	1	0.00416411416178177	1
chr1:66617157-66617658	Colon	Colon.Enteroendocrine cells	down	-0.284616	0.118024235548642	1.22074054127716e-05	0.0713496038703913	0.00421968079601774	0.413932863506528
chr6:94180292-94180793	Colon	Colon.Enteroendocrine cells	down	-0.293331	-0.103474	1.22401252005976e-05	0.156677767829484	0.00421968079601774	0.500856822153466
chr17:67955617-67956118	Colon	Colon.Enteroendocrine cells	down	-0.347967	-0.0790163	1.24755370589481e-05	0.293978701011134	0.00427666352824239	0.61704132857483
chr7:114646127-114646628	Colon	Colon.Enteroendocrine cells	down	-0.308148	-0.109983	1.24775259749657e-05	0.0575384196249697	0.00427666352824239	0.396160907903048
chr13:8493310-8493811	Colon	Colon.Enteroendocrine cells	down	-0.400653	-0.0841435	1.25341073309208e-05	0.265042926528048	0.00428438268219889	0.592243853619385
chr17:87467148-87467649	Colon	Colon.Enteroendocrine cells	down	-0.400107	-0.142146	1.27293107201631e-05	0.0881286888411555	0.00430394671761248	0.434406506549634
chr2:105408478-105408979	Colon	Colon.Enteroendocrine cells	down	-0.417724	-0.0515716	1.27461436538484e-05	0.450423494562499	0.00430394671761248	0.741880317840019
chr4:93678253-93678754	Colon	Colon.Enteroendocrine cells	down	-0.328183	5.1982470058086e-17	1.26485238616933e-05	1	0.00430394671761248	1
chr16:53241971-53242472	Colon	Colon.Enteroendocrine cells	down	-0.179065	-0.0133571	1.28552731878255e-05	0.843322990701093	0.00432366833963471	0.950817041421374
chr9:66413986-66414487	Colon	Colon.Enteroendocrine cells	down	-0.398945	-0.0451165	1.31220719001207e-05	0.520834181288572	0.00438992633575609	0.788475416472399
chr10:109487305-109487806	Colon	Colon.Enteroendocrine cells	down	-0.344223	0.0856646102777794	1.32267159124819e-05	0.167903619822281	0.00440152213734176	0.507683929351614
chr14:105122237-105122738	Colon	Colon.Enteroendocrine cells	down	-0.414588	0.104486315617674	1.32159183659935e-05	0.0782158047446022	0.00440152213734176	0.422571314217108
chr12:31082990-31083491	Colon	Colon.Enteroendocrine cells	down	-0.228667	-0.0848883	1.34070872906032e-05	0.132312124490426	0.0044406287238675	0.484647608778392
chr13:46189125-46189626	Colon	Colon.Enteroendocrine cells	down	-0.326944	0.0705656793123699	1.35421275093184e-05	0.293929157346523	0.0044406287238675	0.617008261712166
chr18:81511654-81512155	Colon	Colon.Enteroendocrine cells	down	-0.267414	0.0164689961648336	1.36928357028601e-05	0.791598756138076	0.0044406287238675	0.930593320958238
chr2:163236044-163236545	Colon	Colon.Enteroendocrine cells	down	-0.316517	-0.0494401	1.3492722983432e-05	0.473281833306754	0.0044406287238675	0.754943670281066
chr3:100880563-100881064	Colon	Colon.Enteroendocrine cells	down	-0.383014	-0.00226116	1.34755666762229e-05	0.957829995497572	0.0044406287238675	0.994413385310305
chr4:123233408-123233909	Colon	Colon.Enteroendocrine cells	down	-0.309798	-0.0755176	1.35901034135316e-05	0.126833523869752	0.0044406287238675	0.480013055729546
chr5:4111230-4111731	Colon	Colon.Enteroendocrine cells	down	-0.365568	0.0136597011740461	1.36367051213168e-05	0.853906264634755	0.0044406287238675	0.955257177410109
chr8:108584461-108584962	Colon	Colon.Enteroendocrine cells	down	-0.326844	0.105286704051667	1.36123692411671e-05	0.132187202338412	0.0044406287238675	0.484546450488009
chr9:31926760-31927261	Colon	Colon.Enteroendocrine cells	down	-0.282944	-0.0737331	1.37841691159662e-05	0.158203513947916	0.00445731837770763	0.500856822153466
chr1:165225264-165225765	Colon	Colon.Enteroendocrine cells	down	-0.397048	0.0545808300191944	1.39173502245288e-05	0.342628254017825	0.00447239413084521	0.658165593674567
chr2:106455322-106455823	Colon	Colon.Enteroendocrine cells	down	-0.324028	-0.017476	1.39730095113418e-05	0.80886290899437	0.00447239413084521	0.93769682701531
chr5:136937552-136938053	Colon	Colon.Enteroendocrine cells	down	-0.411836	-0.13926	1.3891341051313e-05	0.0875854139829316	0.00447239413084521	0.43379021449285
chr9:54855504-54856005	Colon	Colon.Enteroendocrine cells	down	-0.31058	-0.0588349	1.39660823766478e-05	0.404467286599079	0.00447239413084521	0.707126333401842
chr4:148586581-148587082	Colon	Colon.Enteroendocrine cells	down	-0.331869	0.0123546748815944	1.40793488661769e-05	0.848249109078735	0.00449499293027291	0.953138269993333
chr16:17463505-17464006	Colon	Colon.Enteroendocrine cells	down	-0.310529	-0.0675488	1.4188083324025e-05	0.318084272415186	0.00451587990912845	0.637304243566768
chr18:81511040-81511541	Colon	Colon.Enteroendocrine cells	down	-0.356764	-0.0010629	1.42307545507437e-05	0.983532850017335	0.00451587990912845	1
chr9:74110062-74110563	Colon	Colon.Enteroendocrine cells	down	-0.298259	-0.0619052	1.425247298193e-05	0.299302995335641	0.00451587990912845	0.62188405629184
chr1:131438475-131438976	Colon	Colon.Enteroendocrine cells	down	-0.219539	-0.0773622	1.43417299225911e-05	0.303002956423764	0.00453274337998193	0.624967366863481
chr11:35004708-35005209	Colon	Colon.Enteroendocrine cells	down	-0.396253	-0.0429573	1.48407758871866e-05	0.383073722243006	0.00454285828637221	0.690670048455082
chr11:44243095-44243596	Colon	Colon.Enteroendocrine cells	down	-0.217411	5.1982470058086e-17	1.49302522915409e-05	1	0.00454285828637221	1
chr13:117031525-117032026	Colon	Colon.Enteroendocrine cells	down	-0.356101	-0.108512	1.50187207760074e-05	0.137150324998123	0.00454285828637221	0.489029761809335
chr13:20372326-20372827	Colon	Colon.Enteroendocrine cells	down	-0.325795	-0.060533	1.47764541567859e-05	0.454704292054176	0.00454285828637221	0.744381662630505
chr14:21602116-21602617	Colon	Colon.Enteroendocrine cells	down	-0.185429	0.0288870942771043	1.48250232458519e-05	0.483281152028865	0.00454285828637221	0.762562697608377
chr15:38731364-38731865	Colon	Colon.Enteroendocrine cells	down	-0.247486	-0.0754028	1.46586024575265e-05	0.25208146592755	0.00454285828637221	0.582342512057775
chr19:22822740-22823241	Colon	Colon.Enteroendocrine cells	down	-0.298513	-0.118631	1.47643158875009e-05	0.143541776464992	0.00454285828637221	0.492296985024806
chr2:128245467-128245968	Colon	Colon.Enteroendocrine cells	down	-0.285105	-0.0335833	1.47266594232589e-05	0.655822035826446	0.00454285828637221	0.864313914214883
chr5:5313091-5313592	Colon	Colon.Enteroendocrine cells	down	-0.41142	0.106029190592758	1.4704650775353e-05	0.0933893615451888	0.00454285828637221	0.440485427642651
chr5:53241013-53241514	Colon	Colon.Enteroendocrine cells	down	-0.196504	0.0816079631088182	1.48231605724382e-05	0.153434274032211	0.00454285828637221	0.499959988530899
chr6:82960035-82960536	Colon	Colon.Enteroendocrine cells	down	-0.368459	-0.100315	1.4691048989174e-05	0.226282645874409	0.00454285828637221	0.56013593635658
chr6:95108813-95109314	Colon	Colon.Enteroendocrine cells	down	-0.201629	-0.0116227	1.48296080452173e-05	0.870461237871911	0.00454285828637221	0.961607930819295
chr7:48463102-48463603	Colon	Colon.Enteroendocrine cells	down	-0.366121	5.1982470058086e-17	1.50570123905878e-05	1	0.00454285828637221	1
chr8:14896102-14896603	Colon	Colon.Enteroendocrine cells	down	-0.412422	-0.0468525	1.47912964851128e-05	0.495390444297723	0.00454285828637221	0.771002839544194
chr8:84144771-84145272	Colon	Colon.Enteroendocrine cells	down	-0.182982	0.00309353000735282	1.50599170469374e-05	0.954691144171499	0.00454285828637221	0.993306210857068
chr10:125371431-125371932	Colon	Colon.Enteroendocrine cells	down	-0.368579	0.0446801663118103	1.51872206541042e-05	0.485427489187629	0.00456623828021535	0.763992777154055
chr6:90489512-90490013	Colon	Colon.Enteroendocrine cells	down	-0.309349	0.0252394964103076	1.5246325812992e-05	0.732698925217906	0.00456623828021535	0.903294602557964
chr9:44946827-44947328	Colon	Colon.Enteroendocrine cells	down	-0.334561	0.0570899309526031	1.52416921096512e-05	0.429636509506314	0.00456623828021535	0.727203020766309
chr16:18048750-18049251	Colon	Colon.Enteroendocrine cells	down	-0.28793	0.122696768075838	1.53829138051954e-05	0.0658732178807806	0.00457541409742098	0.407436531213242
chr17:87668128-87668629	Colon	Colon.Enteroendocrine cells	down	-0.274678	-0.0388586	1.5407586088878e-05	0.581690198672897	0.00457541409742098	0.827165448409603
chr2:102104783-102105284	Colon	Colon.Enteroendocrine cells	down	-0.239401	-0.111185	1.54224580631573e-05	0.064479284837459	0.00457541409742098	0.405700019344076
chr2:122441496-122441997	Colon	Colon.Enteroendocrine cells	down	-0.390847	-0.0413797	1.53596202292613e-05	0.283295967431932	0.00457541409742098	0.607306255279581
chr10:97485100-97485601	Colon	Colon.Enteroendocrine cells	down	-0.391952	0.0799810815452898	1.55595783563116e-05	0.178895377912054	0.00458308894170439	0.515360200523937
chr13:53639024-53639525	Colon	Colon.Enteroendocrine cells	down	-0.341322	0.118280507782123	1.55349747364324e-05	0.0710295300621058	0.00458308894170439	0.413932863506528
chr13:70837212-70837713	Colon	Colon.Enteroendocrine cells	down	-0.407354	-0.0331049	1.56639874534018e-05	0.526984549117446	0.00458308894170439	0.792767732027392
chr18:65382646-65383147	Colon	Colon.Enteroendocrine cells	down	-0.324373	-0.0230375	1.55245624352223e-05	0.736541773945866	0.00458308894170439	0.904966030374953
chr2:27703273-27703774	Colon	Colon.Enteroendocrine cells	down	-0.269207	-0.106806	1.56669362578038e-05	0.0726180534872022	0.00458308894170439	0.415253838404667
chr9:7652584-7653085	Colon	Colon.Enteroendocrine cells	down	-0.178267	-0.0457919	1.56315215109792e-05	0.319264398378599	0.00458308894170439	0.638218695691201
chr11:79325603-79326104	Colon	Colon.Enteroendocrine cells	down	-0.277055	-0.0917919	1.57915726092924e-05	0.252734295539487	0.00459816233090344	0.582811364332634
chr14:98523221-98523722	Colon	Colon.Enteroendocrine cells	down	-0.231468	-0.00644981	1.59244902445057e-05	0.919347194954707	0.00462615635881324	0.979802315484687
chr13:40461575-40462076	Colon	Colon.Enteroendocrine cells	down	-0.296676	0.0331851341238481	1.59702552756634e-05	0.611576602433541	0.00462876138449405	0.84131243704629
chr16:50251359-50251860	Colon	Colon.Enteroendocrine cells	down	-0.393996	0.00205353022901602	1.61123353048662e-05	0.974600624489011	0.00465920585210072	1
chr2:8794603-8795104	Colon	Colon.Enteroendocrine cells	down	-0.294917	0.0142123039470372	1.6332688653956e-05	0.838339844037674	0.00469057665089607	0.94929137200262
chr10:128662404-128662905	Colon	Colon.Enteroendocrine cells	down	-0.238129	-0.0569757	1.64382440333468e-05	0.468444282878994	0.00471013730913591	0.752063637969439
chr11:98377662-98378163	Colon	Colon.Enteroendocrine cells	down	-0.216186	-0.103376	1.65632589008211e-05	0.0526556784102684	0.00471374609474069	0.393857711336698
chr15:95914850-95915351	Colon	Colon.Enteroendocrine cells	down	-0.294904	0.0195758741742836	1.66881355069766e-05	0.800202814252497	0.00473856405708145	0.934068665197502
chr6:145811938-145812439	Colon	Colon.Enteroendocrine cells	down	-0.394292	-0.142218	1.68039453820975e-05	0.0831042573918088	0.0047607015442988	0.428462184325009
chr10:31607371-31607872	Colon	Colon.Enteroendocrine cells	down	-0.154382	-0.00840452	1.69742460392879e-05	0.726805822988107	0.0047723872594399	0.900647939965422
chr5:57715686-57716187	Colon	Colon.Enteroendocrine cells	down	-0.407291	-0.0791686	1.70163539878268e-05	0.245145066035081	0.0047723872594399	0.576654626559636
chr6:31604867-31605368	Colon	Colon.Enteroendocrine cells	down	-0.306559	0.11558118465171	1.69385789396665e-05	0.108807960567058	0.0047723872594399	0.462285466822928
chr3:92633819-92634320	Colon	Colon.Enteroendocrine cells	down	-0.330745	-0.0234265	1.71630285263941e-05	0.7583014548798	0.00479760043401465	0.915676571011815
chr1:138010837-138011338	Colon	Colon.Enteroendocrine cells	down	-0.243521	0.0801454125677807	1.73811829129366e-05	0.178560335333667	0.00481064281454823	0.515360200523937
chr1:60609324-60609825	Colon	Colon.Enteroendocrine cells	down	-0.131968	-0.0551168	1.73696250357655e-05	0.0844323262238962	0.00481064281454823	0.430233275527495
chr1:73934727-73935228	Colon	Colon.Enteroendocrine cells	down	-0.387632	5.1982470058086e-17	1.73510039033508e-05	1	0.00481064281454823	1
chr3:89654914-89655415	Colon	Colon.Enteroendocrine cells	down	-0.313945	-0.137294	1.75581917742193e-05	0.0785446676546513	0.00483288268071614	0.422941183524175
chr8:92913400-92913901	Colon	Colon.Enteroendocrine cells	down	-0.405328	0.0856646102777794	1.75304573526929e-05	0.167903619822281	0.00483288268071614	0.507683929351614
chr15:76868735-76869236	Colon	Colon.Enteroendocrine cells	down	-0.294308	-0.0220288	1.77567673317387e-05	0.728684456103494	0.00487686900849798	0.901511640698485
chr7:131174113-131174614	Colon	Colon.Enteroendocrine cells	down	-0.364691	-0.00822076	1.78739989977255e-05	0.921131	0.0048983713723854	0.980367424908116
chr4:126414778-126415279	Colon	Colon.Enteroendocrine cells	down	-0.296789	0.0824059188619346	1.79778052655712e-05	0.274261550248393	0.00491610901424115	0.599571926878787
chr14:20768526-20769027	Colon	Colon.Enteroendocrine cells	down	-0.376542	-0.0658756	1.80426862991794e-05	0.386642513284958	0.00492314851819409	0.693454454059425
chr10:19584811-19585312	Colon	Colon.Enteroendocrine cells	down	-0.231754	-0.041011	1.82188555829234e-05	0.465388740810609	0.00495120766267876	0.751148833230586
chr4:12773630-12774131	Colon	Colon.Enteroendocrine cells	down	-0.21865	0.034726068295358	1.82242417685192e-05	0.319363925952487	0.00495120766267876	0.638244504624987
chr1:69106802-69107303	Colon	Colon.Enteroendocrine cells	down	-0.320515	-0.0298414	1.85612842680673e-05	0.649960225655518	0.00503190816119809	0.860924151110773
chr1:165205697-165206198	Colon	Colon.Enteroendocrine cells	down	-0.382831	0.02026463655945	1.9398445328876e-05	0.776194734519412	0.00505948343824096	0.924019101034262
chr1:183660428-183660929	Colon	Colon.Enteroendocrine cells	down	-0.347699	0.0433286838414968	1.95076633691886e-05	0.422310501566573	0.00505948343824096	0.72159004158708
chr1:84097312-84097813	Colon	Colon.Enteroendocrine cells	down	-0.360494	5.1982470058086e-17	1.92574174523815e-05	1	0.00505948343824096	1
chr10:45698850-45699351	Colon	Colon.Enteroendocrine cells	down	-0.306163	-0.0378246	1.89566542343484e-05	0.597921326778273	0.00505948343824096	0.835299254045931
chr14:21373691-21374192	Colon	Colon.Enteroendocrine cells	down	-0.326552	-0.112941	1.9263012425532e-05	0.0541489236679648	0.00505948343824096	0.394411978720077
chr17:51778910-51779411	Colon	Colon.Enteroendocrine cells	down	-0.29485	-0.108116	1.94889224613159e-05	0.0597691926829077	0.00505948343824096	0.397352517223734
chr2:103177321-103177822	Colon	Colon.Enteroendocrine cells	down	-0.304849	0.0272716844976084	1.92482911068046e-05	0.68844116279435	0.00505948343824096	0.881874635193574
chr2:18634980-18635481	Colon	Colon.Enteroendocrine cells	down	-0.205152	0.0106678408994116	1.94924697183511e-05	0.820671248498585	0.00505948343824096	0.942657958354764
chr2:25373956-25374457	Colon	Colon.Enteroendocrine cells	down	-0.319457	-0.0537917	1.89920706158406e-05	0.290152125494427	0.00505948343824096	0.613844154088911
chr3:129776232-129776733	Colon	Colon.Enteroendocrine cells	down	-0.383955	0.0357844567463485	1.93092303824835e-05	0.626436872290322	0.00505948343824096	0.848878136184913
chr4:133987532-133988033	Colon	Colon.Enteroendocrine cells	down	-0.339852	-0.0717083	1.8767777655417e-05	0.154581658754689	0.00505948343824096	0.499959988530899
chr5:104032646-104033147	Colon	Colon.Enteroendocrine cells	down	-0.383387	-0.109983	1.93560877472573e-05	0.0575384196249697	0.00505948343824096	0.396160907903048
chr5:35580108-35580609	Colon	Colon.Enteroendocrine cells	down	-0.33806	0.0762800099734804	1.92663826481043e-05	0.275828134284554	0.00505948343824096	0.600583293712698
chr6:42611102-42611603	Colon	Colon.Enteroendocrine cells	down	-0.128631	0.0321082423861275	1.91388604880555e-05	0.4257149492207	0.00505948343824096	0.72426015706756
chr9:23383274-23383775	Colon	Colon.Enteroendocrine cells	down	-0.382831	0.0801454125677807	1.9398445328876e-05	0.178560335333667	0.00505948343824096	0.515360200523937
chr11:22782700-22783201	Colon	Colon.Enteroendocrine cells	down	-0.246947	-0.0518449	1.97488962407308e-05	0.17143976880254	0.00507780766369085	0.511443655170565
chr12:9056072-9056573	Colon	Colon.Enteroendocrine cells	down	-0.269918	-0.115089	1.98256038772358e-05	0.177736271828877	0.00507780766369085	0.515360200523937
chr4:129892720-129893221	Colon	Colon.Enteroendocrine cells	down	-0.327028	0.0500534739596096	1.98608890327127e-05	0.465083342212428	0.00507780766369085	0.751091460669947
chr6:36904803-36905304	Colon	Colon.Enteroendocrine cells	down	-0.359074	0.0910913122538505	1.9742579876086e-05	0.158497591761804	0.00507780766369085	0.500856822153466
chr8:33027489-33027990	Colon	Colon.Enteroendocrine cells	down	-0.300359	5.1982470058086e-17	1.98168056179229e-05	1	0.00507780766369085	1
chr8:82418741-82419242	Colon	Colon.Enteroendocrine cells	down	-0.350251	0.0542399413882715	1.96882940413773e-05	0.440798981041713	0.00507780766369085	0.735146147463088
chr1:159199581-159200082	Colon	Colon.Enteroendocrine cells	down	-0.313121	0.118280507782123	2.03432430877473e-05	0.0710295300621058	0.00508127441327746	0.413932863506528
chr19:58525792-58526293	Colon	Colon.Enteroendocrine cells	down	-0.339795	-0.106163	2.01247689440492e-05	0.148130577683572	0.00508127441327746	0.495247640767565
chr2:59339446-59339947	Colon	Colon.Enteroendocrine cells	down	-0.361224	-0.0573803	2.02197030300259e-05	0.466872287113643	0.00508127441327746	0.751303291808886
chr3:137179148-137179649	Colon	Colon.Enteroendocrine cells	down	-0.307634	0.0351886417297129	2.03083019858949e-05	0.607036349359216	0.00508127441327746	0.838625794899246
chr4:62683088-62683589	Colon	Colon.Enteroendocrine cells	down	-0.381518	0.0203966890115331	2.04399816607048e-05	0.726086422642912	0.00508127441327746	0.900288328354056
chr5:103734279-103734780	Colon	Colon.Enteroendocrine cells	down	-0.304894	0.0562990184406975	2.04211752216987e-05	0.370677773946666	0.00508127441327746	0.681820458898542
chr6:108754328-108754829	Colon	Colon.Enteroendocrine cells	down	-0.30621	0.000302317755783337	2.02888462608221e-05	0.988032647993189	0.00508127441327746	1
chr6:134217738-134218239	Colon	Colon.Enteroendocrine cells	down	-0.290037	-0.0268714	1.99965727534995e-05	0.715003923549034	0.00508127441327746	0.895517664713507
chr8:122593160-122593661	Colon	Colon.Enteroendocrine cells	down	-0.402392	0.00601594149424194	2.0077781656166e-05	0.928067413820495	0.00508127441327746	0.983266805254556
chr9:119197266-119197767	Colon	Colon.Enteroendocrine cells	down	-0.247496	0.00292652646677705	2.04236272208409e-05	0.986194802090265	0.00508127441327746	1
chr9:78348155-78348656	Colon	Colon.Enteroendocrine cells	down	-0.383545	-0.0328892	1.99225993591901e-05	0.567420589146201	0.00508127441327746	0.818345411987199
chrX:159909376-159909877	Colon	Colon.Enteroendocrine cells	down	-0.372803	0.0450570245368341	2.02081216482811e-05	0.50400583832897	0.00508127441327746	0.776703098285609
chr13:105386153-105386654	Colon	Colon.Enteroendocrine cells	down	-0.312621	-0.0975292	2.05245396384065e-05	0.232400991655937	0.00509223139364007	0.565946429531712
chr13:8257686-8258187	Colon	Colon.Enteroendocrine cells	down	-0.285206	-0.0288146	2.06144701144496e-05	0.67883559702994	0.00509248456910679	0.876982693644721
chr16:11401673-11402174	Colon	Colon.Enteroendocrine cells	down	-0.304801	-0.112319	2.05884330235422e-05	0.142572398723643	0.00509248456910679	0.492293265074163
chr3:20550984-20551485	Colon	Colon.Enteroendocrine cells	down	-0.359062	-0.060533	2.06470130952982e-05	0.454704292054176	0.00509248456910679	0.744381662630505
chr2:76475725-76476226	Colon	Colon.Enteroendocrine cells	down	-0.328956	-0.0161184	2.07790936822381e-05	0.826681187159049	0.00511503212366936	0.945133787642239
chr11:73224631-73225132	Colon	Colon.Enteroendocrine cells	down	-0.31202	-0.100335	2.08757792573725e-05	0.177813682788306	0.00511879804484528	0.515360200523937
chr16:55893330-55893831	Colon	Colon.Enteroendocrine cells	down	-0.243632	-0.11954	2.0865573477025e-05	0.097656431672461	0.00511879804484528	0.446863839976068
chr2:122238062-122238563	Colon	Colon.Enteroendocrine cells	down	-0.153151	-0.0160109	2.09729934259384e-05	0.670967543471178	0.00513263009738398	0.872603867143211
chr16:11071120-11071621	Colon	Colon.Enteroendocrine cells	down	-0.292971	-0.0414589	2.11172629516911e-05	0.475312640869337	0.00514790579346952	0.756609794390948
chr14:16273018-16273519	Colon	Colon.Enteroendocrine cells	down	-0.218347	-0.150986	2.12615736128257e-05	0.0737789840742778	0.00516307351965971	0.416947707483729
chr16:30491672-30492173	Colon	Colon.Enteroendocrine cells	down	-0.307229	-0.108225	2.16142744386242e-05	0.199986748329722	0.00522854564618637	0.534806665652564
chr2:90470798-90471299	Colon	Colon.Enteroendocrine cells	down	-0.319575	-0.0365606	2.16143202984117e-05	0.599716559408018	0.00522854564618637	0.835316314943855
chr10:40193698-40194199	Colon	Colon.Enteroendocrine cells	down	-0.318361	-0.0205608	2.17120522053798e-05	0.780667177899673	0.00524210620894916	0.925916755892906
chr3:62401231-62401732	Colon	Colon.Enteroendocrine cells	down	-0.28095	0.0395226134714614	2.17549760363253e-05	0.512756158784993	0.00524240743416347	0.782709366784755
chr7:99397227-99397728	Colon	Colon.Enteroendocrine cells	down	-0.174084	-0.0379392	2.18821362747743e-05	0.277942349848815	0.00525292374020532	0.602344860427123
chr9:55122525-55123026	Colon	Colon.Enteroendocrine cells	down	-0.229213	-0.0282953	2.20098575343758e-05	0.718795326310519	0.00526922201398505	0.897069632221863
chr9:61952153-61952654	Colon	Colon.Enteroendocrine cells	down	-0.27487	-0.0532144	2.20338088334921e-05	0.429656197454871	0.00526922201398505	0.727203433324248
chr19:56679862-56680363	Colon	Colon.Enteroendocrine cells	down	-0.40206	-0.0934561	2.21062991352216e-05	0.210368613290046	0.00527652611370094	0.544520392146461
chr5:138774713-138775214	Colon	Colon.Enteroendocrine cells	down	-0.252647	-0.0419506	2.21916936909122e-05	0.559151923462989	0.00528527300914643	0.812836009487494
chr2:150816921-150817422	Colon	Colon.Enteroendocrine cells	down	-0.310688	-0.0449324	2.23633272978752e-05	0.518928473526336	0.00530062167362756	0.787073587060149
chr1:40708387-40708888	Colon	Colon.Enteroendocrine cells	down	-0.249871	-0.0475216	2.28176335149469e-05	0.505051421097502	0.0053181266268784	0.777420999048991
chr14:49032565-49033066	Colon	Colon.Enteroendocrine cells	down	-0.346975	0.00600528407980663	2.25202795445502e-05	0.919324896114304	0.0053181266268784	0.979792243720216
chr15:81321225-81321726	Colon	Colon.Enteroendocrine cells	down	-0.322993	0.00258751137879386	2.27941316253972e-05	0.965173839863635	0.0053181266268784	0.997154559082885
chr19:36877164-36877665	Colon	Colon.Enteroendocrine cells	down	-0.354656	0.00940469168990269	2.26309328520825e-05	0.883960257123849	0.0053181266268784	0.96658905686313
chr4:123078160-123078661	Colon	Colon.Enteroendocrine cells	down	-0.178016	0.0244099778160369	2.2636432272636e-05	0.699757761249585	0.0053181266268784	0.887902546483678
chr4:148287906-148288407	Colon	Colon.Enteroendocrine cells	down	-0.143539	-0.0553696	2.27388862685662e-05	0.0624177972110011	0.0053181266268784	0.401279067463475
chr7:65929859-65930360	Colon	Colon.Enteroendocrine cells	down	-0.27868	-0.14384	2.28596464216333e-05	0.0853330217798527	0.0053181266268784	0.430776992453458
chr8:90468653-90469154	Colon	Colon.Enteroendocrine cells	down	-0.218926	0.0910913122538505	2.27264938533199e-05	0.158497591761804	0.0053181266268784	0.500856822153466
chr8:47990840-47991341	Colon	Colon.Enteroendocrine cells	down	-0.257352	-0.0407388	2.31377718172062e-05	0.424138992667821	0.00536988409430728	0.723005471442603
chr13:71388856-71389357	Colon	Colon.Enteroendocrine cells	down	-0.325492	-0.109045	2.3308040731366e-05	0.0586482618025703	0.00539489879441819	0.397205537998549
chr13:88511077-88511578	Colon	Colon.Enteroendocrine cells	down	-0.395823	0.118024235548642	2.3345106764446e-05	0.0713496038703913	0.00539489879441819	0.413932863506528
chr3:135187954-135188455	Colon	Colon.Enteroendocrine cells	down	-0.28978	-0.117547	2.33742206628395e-05	0.14768098808847	0.00539489879441819	0.495113751044475
chr1:193934349-193934850	Colon	Colon.Enteroendocrine cells	down	-0.317757	-0.0651895	2.36638712700077e-05	0.377450901367485	0.00545174854062821	0.687054291062188
chr13:72556947-72557448	Colon	Colon.Enteroendocrine cells	down	-0.369199	-0.0717083	2.38235540973932e-05	0.154581658754689	0.00547850282697806	0.499959988530899
chr11:100886311-100886812	Colon	Colon.Enteroendocrine cells	down	-0.354169	-0.0345341	2.39668636769849e-05	0.440505997909075	0.00547891928349801	0.735027842981252
chr6:90507420-90507921	Colon	Colon.Enteroendocrine cells	down	-0.292898	-0.00970461	2.39995907846267e-05	0.835232659253989	0.00547891928349801	0.948055286294567
chr14:103568649-103569150	Colon	Colon.Enteroendocrine cells	down	-0.36926	5.1982470058086e-17	2.41414258345547e-05	1	0.00547925065640932	1
chr15:74459516-74460017	Colon	Colon.Enteroendocrine cells	down	-0.334588	-0.108116	2.42188376166722e-05	0.0597691926829077	0.00547925065640932	0.397352517223734
chr17:46071472-46071973	Colon	Colon.Enteroendocrine cells	down	-0.329145	-0.133325	2.44990840546562e-05	0.117789900213612	0.00551989519192062	0.471913712334555
chr10:56377743-56378244	Colon	Colon.Enteroendocrine cells	down	-0.343614	-0.0828157	2.46726867150612e-05	0.0936393497299155	0.00554205819500149	0.440750061332649
chr9:7648535-7649036	Colon	Colon.Enteroendocrine cells	down	-0.332339	-0.117038	2.50168932998962e-05	0.131705198157328	0.00558943160088924	0.484122864589668
chr16:90463013-90463514	Colon	Colon.Enteroendocrine cells	down	-0.345883	-0.0580032	2.51465087315499e-05	0.443644473441314	0.00560842940927825	0.737301254735952
chr10:43707700-43708201	Colon	Colon.Enteroendocrine cells	down	-0.376107	-0.102168	2.55284898737049e-05	0.0855934614225451	0.00563479880573582	0.43109846932546
chr17:53384680-53385181	Colon	Colon.Enteroendocrine cells	down	-0.315907	5.1982470058086e-17	2.53415314532512e-05	1	0.00563479880573582	1
chr5:128591855-128592356	Colon	Colon.Enteroendocrine cells	down	-0.393216	0.0231297757092408	2.55406549737802e-05	0.711788631025907	0.00563479880573582	0.893845132649065
chr6:37785597-37786098	Colon	Colon.Enteroendocrine cells	down	-0.291808	-0.147025	2.54675832161649e-05	0.0812387947200106	0.00563479880573582	0.42618902952854
chr6:51505602-51506103	Colon	Colon.Enteroendocrine cells	down	-0.277772	0.000302317755783337	2.54938270607019e-05	0.988032647993189	0.00563479880573582	1
chr7:130890768-130891269	Colon	Colon.Enteroendocrine cells	down	-0.388186	0.0801454125677807	2.56231062881563e-05	0.178560335333667	0.00563479880573582	0.515360200523937
chr7:63471899-63472400	Colon	Colon.Enteroendocrine cells	down	-0.159924	0.0244064992282234	2.5606420705524e-05	0.682766963773112	0.00563479880573582	0.878767392856619
chr9:9935053-9935554	Colon	Colon.Enteroendocrine cells	down	-0.352004	-0.0930055	2.573373566511e-05	0.248622951877988	0.00564925109176008	0.579330869310711
chr1:176130992-176131493	Colon	Colon.Enteroendocrine cells	down	-0.308385	0.0799810815452898	2.63899195117388e-05	0.178895377912054	0.00570883539199375	0.515360200523937
chr11:7540212-7540713	Colon	Colon.Enteroendocrine cells	down	-0.381308	-0.0365606	2.63685285908231e-05	0.599716559408018	0.00570883539199375	0.835316314943855
chr16:4829215-4829716	Colon	Colon.Enteroendocrine cells	down	-0.36784	-0.0727964	2.60531359047327e-05	0.330052229692099	0.00570883539199375	0.647172284492011
chr19:41421121-41421622	Colon	Colon.Enteroendocrine cells	down	-0.328341	-0.0851484	2.6239289364135e-05	0.170800818576324	0.00570883539199375	0.5107053689866
chr2:14735156-14735657	Colon	Colon.Enteroendocrine cells	down	-0.289554	0.00207998310678115	2.63588890907163e-05	0.952243018933144	0.00570883539199375	0.992482306660767
chr5:118302706-118303207	Colon	Colon.Enteroendocrine cells	down	-0.13274	-0.0418873	2.63889501125482e-05	0.105987265188264	0.00570883539199375	0.458319917702224
chr6:146010386-146010887	Colon	Colon.Enteroendocrine cells	down	-0.35036	-0.0929718	2.64136148482011e-05	0.212687018861467	0.00570883539199375	0.547228690169726
chr7:92677320-92677821	Colon	Colon.Enteroendocrine cells	down	-0.374879	-0.0248552	2.63448798220272e-05	0.74721176627908	0.00570883539199375	0.910276336333712
chr8:124340282-124340783	Colon	Colon.Enteroendocrine cells	down	-0.290928	-0.0840325	2.62785385628222e-05	0.205332181092087	0.00570883539199375	0.539917157194774
chr1:107765266-107765767	Colon	Colon.Enteroendocrine cells	down	-0.342623	0.0873662571552369	2.66995929439486e-05	0.244676336299771	0.00573498461679778	0.57638716872704
chr1:172371200-172371701	Colon	Colon.Enteroendocrine cells	down	-0.381551	-0.143344	2.67174783031607e-05	0.0809256582926013	0.00573498461679778	0.425716405073523
chr12:86107591-86108092	Colon	Colon.Enteroendocrine cells	down	-0.341428	-0.0227785	2.6918298985139e-05	0.737629978913877	0.00573498461679778	0.905571265336057
chr15:61018775-61019276	Colon	Colon.Enteroendocrine cells	down	-0.364678	5.1982470058086e-17	2.69449308646025e-05	1	0.00573498461679778	1
chr2:122132600-122133101	Colon	Colon.Enteroendocrine cells	down	-0.290062	5.1982470058086e-17	2.66978031332067e-05	1	0.00573498461679778	1
chr2:27310835-27311336	Colon	Colon.Enteroendocrine cells	down	-0.329836	0.0178042719348689	2.68772507137066e-05	0.738205200808321	0.00573498461679778	0.905892078909248
chr8:34507100-34507601	Colon	Colon.Enteroendocrine cells	down	-0.328554	0.00535713818502591	2.69079158877409e-05	0.934482962682377	0.00573498461679778	0.985707064532655
chr9:29145832-29146333	Colon	Colon.Enteroendocrine cells	down	-0.372392	3.78209461476968e-05	2.69265383469639e-05	0.99057415262127	0.00573498461679778	1
chrX:92458118-92458619	Colon	Colon.Enteroendocrine cells	down	-0.371298	-0.112591	2.69173741061565e-05	0.185662004602669	0.00573498461679778	0.521859087794179
chr10:40095257-40095758	Colon	Colon.Enteroendocrine cells	down	-0.297719	-0.0778183	2.71815709382906e-05	0.218154199839358	0.00576386022577039	0.552574621263467
chr13:18268783-18269284	Colon	Colon.Enteroendocrine cells	down	-0.354936	5.1982470058086e-17	2.72180633768264e-05	1	0.00576386022577039	1
chr5:149437149-149437650	Colon	Colon.Enteroendocrine cells	down	-0.318956	-0.0790045	2.71830310552281e-05	0.122733570951239	0.00576386022577039	0.476723585601007
chr11:78222443-78222944	Colon	Colon.Enteroendocrine cells	down	-0.216763	0.0127981902568257	2.72732995006498e-05	0.842958832716323	0.00576585053930628	0.950668691691681
chr6:91524864-91525365	Colon	Colon.Enteroendocrine cells	down	-0.327448	-0.0646769	2.75432168967871e-05	0.284496730210931	0.00581314380911065	0.608459356213987
chr3:122337922-122338423	Colon	Colon.Enteroendocrine cells	down	-0.373687	-0.0521739	2.75908657263664e-05	0.348345796522384	0.00581344624598645	0.663377430226548
chr15:96031008-96031509	Colon	Colon.Enteroendocrine cells	down	-0.193516	-0.0923135	2.76817563685377e-05	0.0867414252625455	0.00581406191842787	0.432899780568224
chr16:37847435-37847936	Colon	Colon.Enteroendocrine cells	down	-0.3712	0.0277904637137331	2.77696330920145e-05	0.685670273947993	0.00581406191842787	0.88046434490531
chr8:41145540-41146041	Colon	Colon.Enteroendocrine cells	down	-0.3712	-0.118491	2.77696330920145e-05	0.14710807433905	0.00581406191842787	0.494999070060712
chr9:106818087-106818588	Colon	Colon.Enteroendocrine cells	down	-0.308148	-0.110526	2.77786707341274e-05	0.0569235734654739	0.00581406191842787	0.396160907903048
chr2:70259548-70260049	Colon	Colon.Enteroendocrine cells	down	-0.284002	-0.0510614	2.7894934938342e-05	0.359097282926556	0.00581903146096037	0.67276053918633
chr12:4430358-4430859	Colon	Colon.Enteroendocrine cells	down	-0.275536	0.048931395323823	2.80576144751029e-05	0.292460217833282	0.00582399219011339	0.615708805657303
chr7:69844525-69845026	Colon	Colon.Enteroendocrine cells	down	-0.279926	0.105017002560412	2.79744976222113e-05	0.154393881080905	0.00582399219011339	0.499959988530899
chr11:78426789-78427290	Colon	Colon.Enteroendocrine cells	down	-0.230634	0.0718166495770323	2.81924016013276e-05	0.227328823929971	0.00584232949757727	0.561179555564156
chr14:32578042-32578543	Colon	Colon.Enteroendocrine cells	down	-0.370146	0.0583460088401869	2.82605562836071e-05	0.412202723863913	0.0058468209117741	0.713320700960499
chr1:172414958-172415459	Colon	Colon.Enteroendocrine cells	down	-0.308014	0.0401853535551112	2.83149444022146e-05	0.591847363074557	0.0058484540909855	0.832622073256548
chr5:107266542-107267043	Colon	Colon.Enteroendocrine cells	down	-0.352301	-0.00809432	2.84677632702894e-05	0.914146243062164	0.00586077164321838	0.978109964602354
chr2:164414089-164414590	Colon	Colon.Enteroendocrine cells	down	-0.330259	-0.0113007	2.85464261181552e-05	0.791852326155203	0.00586736339048468	0.930682882765525
chr15:59691657-59692158	Colon	Colon.Enteroendocrine cells	down	-0.340903	-0.0540016	2.86902531401973e-05	0.467007753513279	0.00587771702321217	0.751361382209683
chr6:87653626-87654127	Colon	Colon.Enteroendocrine cells	down	-0.365121	5.1982470058086e-17	2.86739522043992e-05	1	0.00587771702321217	1
chr15:60710902-60711403	Colon	Colon.Enteroendocrine cells	down	-0.314249	-0.109983	2.87586548646591e-05	0.0575384196249697	0.00588215030369204	0.396160907903048
chr1:82342513-82343014	Colon	Colon.Enteroendocrine cells	down	-0.363778	-0.0788264	2.88325104548086e-05	0.287992126447729	0.00588768288571416	0.612040732315748
chr12:24670236-24670737	Colon	Colon.Enteroendocrine cells	down	-0.364087	0.0783363704066077	2.91440866793377e-05	0.290138947168479	0.00590554322314678	0.613830529428958
chr16:96526928-96527429	Colon	Colon.Enteroendocrine cells	down	-0.294554	-0.117839	2.91420006808998e-05	0.169819522230692	0.00590554322314678	0.509697634976771
chr2:141417393-141417894	Colon	Colon.Enteroendocrine cells	down	-0.378406	0.118280507782123	2.90403638612802e-05	0.0710295300621058	0.00590554322314678	0.413932863506528
chr8:114387437-114387938	Colon	Colon.Enteroendocrine cells	down	-0.265932	0.0845487572397247	2.91547141767098e-05	0.257684353859682	0.00590554322314678	0.586802361913218
chr1:112180407-112180908	Colon	Colon.Enteroendocrine cells	down	-0.339503	-0.112941	2.94036080758333e-05	0.0541489236679648	0.00594638337017846	0.394411978720077
chr16:8677961-8678462	Colon	Colon.Enteroendocrine cells	down	-0.274034	-0.032863	2.95196485656836e-05	0.384128903802566	0.00596026817564811	0.691610342371029
chr7:26743821-26744322	Colon	Colon.Enteroendocrine cells	down	-0.278621	5.1982470058086e-17	2.96283919872602e-05	1	0.00596308127949675	1
chr9:92551665-92552166	Colon	Colon.Enteroendocrine cells	down	-0.378325	0.0104417300971028	2.98197301670492e-05	0.875941260388281	0.00598244663155176	0.963658727144557
chr2:172550917-172551418	Colon	Colon.Enteroendocrine cells	down	-0.353278	-0.0270648	2.99226890345935e-05	0.686579571506431	0.00598735613262816	0.880885167987359
chr7:6330515-6331016	Colon	Colon.Enteroendocrine cells	down	-0.26072	-0.100842	2.99393985755759e-05	0.0527936808598301	0.00598735613262816	0.394116576954134
chr6:41896028-41896529	Colon	Colon.Enteroendocrine cells	down	-0.366677	5.1982470058086e-17	3.0090630835637e-05	1	0.00600804819394277	1
chr5:136714223-136714724	Colon	Colon.Enteroendocrine cells	down	-0.296238	0.0157818939555431	3.02339395011152e-05	0.822392009424099	0.00600805215782903	0.943264962828923
chr4:132960247-132960748	Colon	Colon.Enteroendocrine cells	down	-0.145833	-0.0166336	3.05239531815552e-05	0.602100107498107	0.00605611600434486	0.835651147176849
chr11:116161251-116161752	Colon	Colon.Enteroendocrine cells	down	-0.18769	-0.0454936	3.0768111290922e-05	0.518348899667209	0.00606116103383674	0.78672027582667
chr12:113211516-113212017	Colon	Colon.Enteroendocrine cells	down	-0.297364	-0.133304	3.06168615946543e-05	0.117401128258669	0.00606116103383674	0.471527523948075
chr16:87324518-87325019	Colon	Colon.Enteroendocrine cells	down	-0.28366	0.128499065490594	3.076010502357e-05	0.080295896319282	0.00606116103383674	0.425338682338358
chr9:26803544-26804045	Colon	Colon.Enteroendocrine cells	down	-0.34077	-0.0983376	3.07903067885242e-05	0.18884293229193	0.00606116103383674	0.524772756816808
chr12:33005848-33006349	Colon	Colon.Enteroendocrine cells	down	-0.151297	-0.124383	3.1049991364445e-05	0.079997982870202	0.00606988813168982	0.425049566962548
chr12:57641916-57642417	Colon	Colon.Enteroendocrine cells	down	-0.387149	-0.0160844	3.09313823844642e-05	0.816538193124773	0.00606988813168982	0.94098511024484
chr19:4507631-4508132	Colon	Colon.Enteroendocrine cells	down	-0.319112	-0.0684396	3.10105429491269e-05	0.31459351202654	0.00606988813168982	0.634997405033881
chr1:73987922-73988423	Colon	Colon.Enteroendocrine cells	down	-0.321346	-0.00801257	3.12802940653417e-05	0.914907735590399	0.00608583014899555	0.978352774123257
chr18:33842606-33843107	Colon	Colon.Enteroendocrine cells	down	-0.320579	0.0969127687438912	3.12708553052949e-05	0.181319819538517	0.00608583014899555	0.517537306251668
chr4:28814735-28815236	Colon	Colon.Enteroendocrine cells	down	-0.106575	-0.0148954	3.15322660988085e-05	0.50411450565076	0.00610217264662003	0.776803943935019
chr12:17387390-17387891	Colon	Colon.Enteroendocrine cells	down	-0.266101	-0.0283907	3.17896457878087e-05	0.66083153069324	0.00613898632408925	0.866841869782558
chr2:45586652-45587153	Colon	Colon.Enteroendocrine cells	down	-0.385454	-0.140679	3.18201041689352e-05	0.0744165404841759	0.00613898632408925	0.417649677016196
chr11:18963201-18963702	Colon	Colon.Enteroendocrine cells	down	-0.281857	5.1982470058086e-17	3.22803672198239e-05	1	0.00620539411068101	1
chr15:36999552-37000053	Colon	Colon.Enteroendocrine cells	down	-0.379337	-0.0899498	3.22258414899577e-05	0.152886468227536	0.00620539411068101	0.499375138320831
chr7:58608071-58608572	Colon	Colon.Enteroendocrine cells	down	-0.291631	5.1982470058086e-17	3.23123098402568e-05	1	0.00620539411068101	1
chr1:17097629-17098130	Colon	Colon.Enteroendocrine cells	down	-0.158787	-0.00889893	3.28514194784878e-05	0.761114383723598	0.00628328244893377	0.91704041307103
chr11:31553080-31553581	Colon	Colon.Enteroendocrine cells	down	-0.299133	-0.108116	3.28677376511334e-05	0.0597691926829077	0.00628328244893377	0.397352517223734
chr9:47530025-47530526	Colon	Colon.Enteroendocrine cells	down	-0.0961839	-0.0138741	3.29259185495912e-05	0.516055922636132	0.00628485336636499	0.785215230759908
chr1:186609869-186610370	Colon	Colon.Enteroendocrine cells	down	-0.363	0.101117636146214	3.36543559206615e-05	0.166982611207763	0.00639835393584476	0.507683929351614
chr13:40469118-40469619	Colon	Colon.Enteroendocrine cells	down	-0.327716	5.1982470058086e-17	3.37670947505407e-05	1	0.00639835393584476	1
chr15:29860946-29861447	Colon	Colon.Enteroendocrine cells	down	-0.318902	0.0799810815452898	3.39877854942182e-05	0.178895377912054	0.00640972945956854	0.515360200523937
chr1:156505869-156506370	Colon	Colon.Enteroendocrine cells	down	-0.289451	-0.0551294	3.41162821887502e-05	0.19254489605958	0.00642433086862381	0.528394745084505
chr1:130770477-130770978	Colon	Colon.Enteroendocrine cells	down	-0.33187	-0.086176	3.4289926369483e-05	0.312668902635547	0.00644737750088325	0.633251844916474
chr18:46650547-46651048	Colon	Colon.Enteroendocrine cells	down	-0.303456	-0.11754	3.44451473215306e-05	0.132900371232384	0.00646689647228061	0.485153079022299
chr11:100865472-100865973	Colon	Colon.Enteroendocrine cells	down	-0.27106	-0.112844	3.45288114443463e-05	0.198073501591714	0.00647294286553335	0.532899353160396
chr16:72783747-72784248	Colon	Colon.Enteroendocrine cells	down	-0.197386	0.00664932626720516	3.45827594255717e-05	0.879440028224623	0.00647340881753458	0.964722988726168
chr14:32124322-32124823	Colon	Colon.Enteroendocrine cells	down	-0.373454	-0.139782	3.48343779817029e-05	0.0740323925437463	0.00650115960228551	0.417168867342441
chr1:36533921-36534422	Colon	Colon.Enteroendocrine cells	down	-0.285037	0.0523099666529627	3.56252035053027e-05	0.444663067051404	0.00654735758535258	0.738000210717302
chr1:58341517-58342018	Colon	Colon.Enteroendocrine cells	down	-0.373222	-0.111828	3.56544685621678e-05	0.127842459555513	0.00654735758535258	0.481329266511778
chr1:71575918-71576419	Colon	Colon.Enteroendocrine cells	down	-0.218854	-0.032575	3.54804139638653e-05	0.566965144519033	0.00654735758535258	0.818050714041546
chr4:11216791-11217292	Colon	Colon.Enteroendocrine cells	down	-0.348848	-0.0254774	3.54818351190851e-05	0.664248241039352	0.00654735758535258	0.868926694247019
chr5:106958464-106958965	Colon	Colon.Enteroendocrine cells	down	-0.324776	-0.0841435	3.52717034074357e-05	0.265042926528048	0.00654735758535258	0.592243853619385
chr6:124575218-124575719	Colon	Colon.Enteroendocrine cells	down	-0.28646	0.0362645702234987	3.53691234442441e-05	0.621236251141791	0.00654735758535258	0.846574899318287
chr7:70530229-70530730	Colon	Colon.Enteroendocrine cells	down	-0.302482	-0.0947931	3.56391429715906e-05	0.24252385126241	0.00654735758535258	0.575142292457841
chr8:34121485-34121986	Colon	Colon.Enteroendocrine cells	down	-0.311555	0.00281374489403888	3.51984109237545e-05	0.966966878812874	0.00654735758535258	0.997650833819225
chr9:120739025-120739526	Colon	Colon.Enteroendocrine cells	down	-0.18169	-0.07738	3.54012789303387e-05	0.18329067033104	0.00654735758535258	0.51954729094511
chr1:93548803-93549304	Colon	Colon.Enteroendocrine cells	down	-0.371331	0.0559852965561741	3.59818129500511e-05	0.445219527407394	0.00655009590329085	0.73836784509691
chr17:28419486-28419987	Colon	Colon.Enteroendocrine cells	down	-0.266514	0.0913956129293228	3.57238784180037e-05	0.209636822313498	0.00655009590329085	0.543958212838661
chr19:22803362-22803863	Colon	Colon.Enteroendocrine cells	down	-0.371331	-0.00777351	3.59818129500511e-05	0.917389463742376	0.00655009590329085	0.979147867367558
chr2:84632832-84633333	Colon	Colon.Enteroendocrine cells	down	-0.185825	-0.0243129	3.58514392454231e-05	0.55305149803233	0.00655009590329085	0.809015831898295
chr5:136540908-136541409	Colon	Colon.Enteroendocrine cells	down	-0.335597	-0.0321214	3.59794868119211e-05	0.576291092030993	0.00655009590329085	0.823932408719268
chr14:45479320-45479821	Colon	Colon.Enteroendocrine cells	down	-0.362532	0.0599113743621417	3.61937509170505e-05	0.412507760272795	0.00657915568512264	0.713441244802216
chr5:100137799-100138300	Colon	Colon.Enteroendocrine cells	down	-0.370525	0.0518779254036437	3.63910143497389e-05	0.350428710005894	0.00660546797119669	0.66523715177538
chr2:132966316-132966817	Colon	Colon.Enteroendocrine cells	down	-0.318316	0.0127546351583166	3.64948180171083e-05	0.848698483231289	0.00661476464489054	0.953212438790151
chr3:146162157-146162658	Colon	Colon.Enteroendocrine cells	down	-0.284168	0.0461372159597305	3.67552538811832e-05	0.354838815223769	0.006633295022181	0.669406452464686
chr9:60226133-60226634	Colon	Colon.Enteroendocrine cells	down	-0.345837	0.0165627844767638	3.69155011220292e-05	0.804387126391853	0.00664315303381821	0.935866258236029
chrX:20798108-20798609	Colon	Colon.Enteroendocrine cells	down	-0.115905	-0.0266574	3.68636255661912e-05	0.367378171828441	0.00664315303381821	0.679397325899325
chrX:8099757-8100258	Colon	Colon.Enteroendocrine cells	up	0.126079943616181	0.00341764021993495	3.70258418348375e-05	0.896917188670905	0.00665349088366054	0.971236441546317
chr13:47238115-47238616	Colon	Colon.Enteroendocrine cells	down	-0.359545	5.1982470058086e-17	3.74526770901302e-05	1	0.00666970638306389	1
chr16:64438776-64439277	Colon	Colon.Enteroendocrine cells	down	-0.359054	5.1982470058086e-17	3.74872398447095e-05	1	0.00666970638306389	1
chr17:64557402-64557903	Colon	Colon.Enteroendocrine cells	down	-0.359545	-0.0581723	3.74526770901302e-05	0.463754469675584	0.00666970638306389	0.750224558380879
chr18:84891012-84891513	Colon	Colon.Enteroendocrine cells	down	-0.318419	-0.0584322	3.74577928554463e-05	0.19792846895345	0.00666970638306389	0.532808814643046
chr7:36085681-36086182	Colon	Colon.Enteroendocrine cells	down	-0.359054	5.1982470058086e-17	3.74872398447095e-05	1	0.00666970638306389	1
chr9:22313246-22313747	Colon	Colon.Enteroendocrine cells	down	-0.317189	0.0464815315440273	3.7270453563956e-05	0.49862098496949	0.00666970638306389	0.77328169891605
chr13:72799944-72800445	Colon	Colon.Enteroendocrine cells	down	-0.269979	0.0676321709377356	3.76069653289616e-05	0.232056810463083	0.00668155729062818	0.565833025729642
chr5:114796670-114797171	Colon	Colon.Enteroendocrine cells	down	-0.285053	-0.00833778	3.78425480521946e-05	0.921396735001151	0.00670447362948945	0.980471820481007
chr8:21762050-21762551	Colon	Colon.Enteroendocrine cells	down	-0.204521	-0.0880052	3.80990956362487e-05	0.23722294705021	0.00674009957303655	0.570053820473366
chr8:8865810-8866311	Colon	Colon.Enteroendocrine cells	down	-0.30997	0.0299958654058272	3.81507993226914e-05	0.592860440333807	0.00674009957303655	0.833395409572786
chr1:131437923-131438424	Colon	Colon.Enteroendocrine cells	down	-0.220126	-0.0194262	3.87525042422013e-05	0.762835638576757	0.00680673917382245	0.917883052406616
chr15:97375113-97375614	Colon	Colon.Enteroendocrine cells	down	-0.37044	-0.0854592	3.86839257421132e-05	0.315227135928492	0.00680673917382245	0.635577751261907
chr16:38603876-38604377	Colon	Colon.Enteroendocrine cells	down	-0.30219	0.0258033770309252	3.9143242512129e-05	0.69995840426093	0.00680673917382245	0.888000924979608
chr2:103210148-103210649	Colon	Colon.Enteroendocrine cells	down	-0.321543	0.0856646102777794	3.89049417969641e-05	0.167903619822281	0.00680673917382245	0.507683929351614
chr2:164053784-164054285	Colon	Colon.Enteroendocrine cells	down	-0.19284	-0.0953531	3.91190334018562e-05	0.122552918184091	0.00680673917382245	0.476561837416618
chr3:146260129-146260630	Colon	Colon.Enteroendocrine cells	down	-0.319516	-0.0723916	3.92047005133445e-05	0.27861843906396	0.00680673917382245	0.602822259036549
chr3:58333938-58334439	Colon	Colon.Enteroendocrine cells	down	-0.319793	-0.014816	3.94030249109857e-05	0.807889855105826	0.00680673917382245	0.937504907691164
chr5:66722952-66723453	Colon	Colon.Enteroendocrine cells	down	-0.221601	-0.0906616	3.94479076685288e-05	0.166574029159125	0.00680673917382245	0.50743079734628
chr5:74244458-74244959	Colon	Colon.Enteroendocrine cells	down	-0.370102	-0.103306	3.87518119895904e-05	0.160203036535343	0.00680673917382245	0.501460972288024
chr6:42587749-42588250	Colon	Colon.Enteroendocrine cells	down	-0.325045	5.1982470058086e-17	3.91444942113905e-05	1	0.00680673917382245	1
chr6:86856067-86856568	Colon	Colon.Enteroendocrine cells	down	-0.31609	-0.107592	3.92829827271914e-05	0.203109243745017	0.00680673917382245	0.537803828178376
chr9:26927160-26927661	Colon	Colon.Enteroendocrine cells	down	-0.308619	0.0236005196081752	3.94181190923266e-05	0.743255289265989	0.00680673917382245	0.908407885556544
chr8:39268951-39269452	Colon	Colon.Enteroendocrine cells	down	-0.341601	-0.112941	3.95361878114852e-05	0.0541489236679648	0.00681262675153276	0.394411978720077
chr1:184160642-184161143	Colon	Colon.Enteroendocrine cells	down	-0.175067	-0.0766348	3.96065899731887e-05	0.364258262628496	0.0068154218141415	0.676979803189699
chr1:170011165-170011666	Colon	Colon.Enteroendocrine cells	down	-0.359569	-0.0961522	3.96895300856367e-05	0.134646365887282	0.00682036379773519	0.486808223689218
chr10:41648204-41648705	Colon	Colon.Enteroendocrine cells	down	-0.341031	0.0463461420787493	4.02935646602074e-05	0.431070325136968	0.00685070728433624	0.728033097860555
chr11:117144413-117144914	Colon	Colon.Enteroendocrine cells	down	-0.341588	-0.0963177	4.00485528354175e-05	0.23933828369988	0.00685070728433624	0.571751051510259
chr13:64358513-64359014	Colon	Colon.Enteroendocrine cells	down	-0.361918	-0.0779798	4.00106818005326e-05	0.245552078951592	0.00685070728433624	0.577039128292516
chr17:51526830-51527331	Colon	Colon.Enteroendocrine cells	down	-0.332806	5.1982470058086e-17	4.03415823558239e-05	1	0.00685070728433624	1
chr3:149074727-149075228	Colon	Colon.Enteroendocrine cells	down	-0.288299	-0.121617	4.04060677431056e-05	0.136594697131782	0.00685070728433624	0.488533453740445
chr3:24779104-24779605	Colon	Colon.Enteroendocrine cells	down	-0.284992	-0.107517	4.01231433170035e-05	0.0794951385176048	0.00685070728433624	0.424273056361871
chr6:51335269-51335770	Colon	Colon.Enteroendocrine cells	down	-0.358522	-0.128625	4.04039060692716e-05	0.0674758826707398	0.00685070728433624	0.41022923842561
chr7:118488273-118488774	Colon	Colon.Enteroendocrine cells	down	-0.374322	0.023349368028692	4.03024313203178e-05	0.775333188450633	0.00685070728433624	0.923581757628144
chr6:119960248-119960749	Colon	Colon.Enteroendocrine cells	down	-0.302067	0.000918771554670846	4.04733726830217e-05	0.977775800302636	0.0068520929696159	1
chr9:99095056-99095557	Colon	Colon.Enteroendocrine cells	down	-0.305943	0.0482475950173072	4.05479931268323e-05	0.485514342709965	0.00685549933794503	0.763992777154055
chr7:34183232-34183733	Colon	Colon.Enteroendocrine cells	down	-0.204562	-0.145528	4.0723656014027e-05	0.0815343567691523	0.00686673990127137	0.426503314493903
chr8:121561572-121562073	Colon	Colon.Enteroendocrine cells	down	-0.368173	-0.0163044	4.06970052871478e-05	0.810332920164698	0.00686673990127137	0.938072505004841
chr12:27019694-27020195	Colon	Colon.Enteroendocrine cells	down	-0.358448	0.00964600458882788	4.09082751155687e-05	0.870380713699376	0.00687024168025671	0.961578088649389
chr2:5824590-5825091	Colon	Colon.Enteroendocrine cells	down	-0.207429	-0.00196797	4.09009461984825e-05	0.962823422669562	0.00687024168025671	0.996152936181097
chr5:125408816-125409317	Colon	Colon.Enteroendocrine cells	down	-0.110737	-0.0415722	4.10612849289733e-05	0.0992122642400515	0.00688674395990749	0.448805371808805
chr11:69026933-69027434	Colon	Colon.Enteroendocrine cells	down	-0.343265	-0.0245653	4.13332923826727e-05	0.72774073899672	0.00692313384224236	0.901051491228507
chr1:79851839-79852340	Colon	Colon.Enteroendocrine cells	down	-0.325095	-0.0717083	4.13974300638092e-05	0.154581658754689	0.00692465602433045	0.499959988530899
chr9:74863212-74863713	Colon	Colon.Enteroendocrine cells	down	-0.37034	-0.0918404	4.19211813479105e-05	0.0607626643389065	0.00697516333409037	0.398528048052841
chr17:10798145-10798646	Colon	Colon.Enteroendocrine cells	down	-0.306922	-0.0315636	4.20429351342597e-05	0.559295881900509	0.0069861806705461	0.812862734701134
chr3:92304373-92304874	Colon	Colon.Enteroendocrine cells	down	-0.315474	-0.114737	4.21774655563127e-05	0.137248403189852	0.00699006747676287	0.489061648555348
chr4:55325534-55326035	Colon	Colon.Enteroendocrine cells	down	-0.355557	-0.135527	4.21394478831938e-05	0.112281166467196	0.00699006747676287	0.466116616569086
chr18:9277716-9278217	Colon	Colon.Enteroendocrine cells	down	-0.165905	-0.00715093	4.22970774814214e-05	0.8567648163425	0.00699420033848498	0.956422405378913
chr9:15542546-15543047	Colon	Colon.Enteroendocrine cells	down	-0.33346	-0.0417894	4.23692108048045e-05	0.581495272706253	0.00699420033848498	0.827056555878459
chr15:53883962-53884463	Colon	Colon.Enteroendocrine cells	down	-0.34085	0.0686794096456241	4.24979172562207e-05	0.318104352107373	0.00700625231158945	0.63732843315549
chr1:59739918-59740419	Colon	Colon.Enteroendocrine cells	down	-0.231578	-0.129977	4.28889341069476e-05	0.0634514179970869	0.0070339665367	0.403642791388248
chr16:10912548-10913049	Colon	Colon.Enteroendocrine cells	down	-0.321939	-0.0340215	4.28758258693354e-05	0.671673638975399	0.0070339665367	0.873092439527502
chr17:65594656-65595157	Colon	Colon.Enteroendocrine cells	down	-0.209991	-0.0182741	4.2996881130995e-05	0.715478284995444	0.0070339665367	0.895729308404912
chr4:28960626-28961127	Colon	Colon.Enteroendocrine cells	down	-0.355095	5.1982470058086e-17	4.30486043566377e-05	1	0.0070339665367	1
chr5:17149011-17149512	Colon	Colon.Enteroendocrine cells	down	-0.376105	0.127109280602373	4.31095036259598e-05	0.0609071336501426	0.0070339665367	0.398528048052841
chr5:52904551-52905052	Colon	Colon.Enteroendocrine cells	down	-0.239193	-0.0215627	4.3169292754791e-05	0.701684915126792	0.0070339665367	0.888757086644958
chr6:22874509-22875010	Colon	Colon.Enteroendocrine cells	down	-0.35622	5.1982470058086e-17	4.31217921734187e-05	1	0.0070339665367	1
chr8:120072195-120072696	Colon	Colon.Enteroendocrine cells	down	-0.190475	0.0912116714085179	4.3056090926135e-05	0.186900677455903	0.0070339665367	0.52309650490612
chr6:14899988-14900489	Colon	Colon.Enteroendocrine cells	down	-0.309085	-0.0564711	4.33305331378006e-05	0.255167805054132	0.00705110534653402	0.584402185729399
chr10:34206971-34207472	Colon	Colon.Enteroendocrine cells	down	-0.274851	-0.032262	4.341605556365e-05	0.555633411496451	0.00705589433242374	0.810790473634643
chr16:20746631-20747132	Colon	Colon.Enteroendocrine cells	down	-0.163181	-0.0804021	4.36757010693983e-05	0.0779462608433548	0.0070889325958949	0.422237724698539
chr19:56462670-56463171	Colon	Colon.Enteroendocrine cells	down	-0.125843	0.015158526814521	4.37716776495538e-05	0.703299174888511	0.00709535510291201	0.889564872944103
chr8:110713048-110713549	Colon	Colon.Enteroendocrine cells	down	-0.355905	-0.0192832	4.38857865995465e-05	0.771180013251057	0.00710469653870058	0.921459336024163
chr15:84437819-84438320	Colon	Colon.Enteroendocrine cells	down	-0.371502	-0.089732	4.4140170572618e-05	0.170822612467947	0.00711839476430647	0.510751252126848
chr2:112199511-112200012	Colon	Colon.Enteroendocrine cells	down	-0.312924	-0.0751272	4.41102508255365e-05	0.147253672055429	0.00711839476430647	0.494999070060712
chr9:42272677-42273178	Colon	Colon.Enteroendocrine cells	down	-0.278979	-0.158443	4.4054055524418e-05	0.056843428367019	0.00711839476430647	0.396160907903048
chr10:41890550-41891051	Colon	Colon.Enteroendocrine cells	down	-0.356524	-0.0644435	4.42474000731074e-05	0.232486172197525	0.00712655084224853	0.565980319615917
chr4:116783137-116783638	Colon	Colon.Enteroendocrine cells	down	-0.298555	0.0701801055277008	4.44862659917532e-05	0.355793272365026	0.00715586050234865	0.670063479720988
chr1:168390669-168391170	Colon	Colon.Enteroendocrine cells	down	-0.3091	-0.087472	4.50088465138854e-05	0.102595025067853	0.00717901599499679	0.453582370598206
chr10:117033740-117034241	Colon	Colon.Enteroendocrine cells	down	-0.168667	0.00668088167893621	4.49763996895679e-05	0.829211510228604	0.00717901599499679	0.946323661883706
chr17:85586942-85587443	Colon	Colon.Enteroendocrine cells	down	-0.293116	5.1982470058086e-17	4.49455556046164e-05	1	0.00717901599499679	1
chr3:9330305-9330806	Colon	Colon.Enteroendocrine cells	down	-0.231346	0.100230487900032	4.50483910422794e-05	0.169598082596532	0.00717901599499679	0.509525111193935
chr5:151108532-151109033	Colon	Colon.Enteroendocrine cells	down	-0.35698	-0.0926287	4.50867932493896e-05	0.144593662776801	0.00717901599499679	0.493119096593156
chr6:17475994-17476495	Colon	Colon.Enteroendocrine cells	down	-0.270413	0.0260723758092204	4.47238805394153e-05	0.722934547914492	0.00717901599499679	0.89868675298319
chr17:4920037-4920538	Colon	Colon.Enteroendocrine cells	down	-0.184456	-0.0332997	4.53056289598006e-05	0.537530209383226	0.00718249525349815	0.799141693172592
chr6:47244098-47244599	Colon	Colon.Enteroendocrine cells	down	-0.132428	-0.0128661	4.52181817903401e-05	0.674981111081604	0.00718249525349815	0.874902284790568
chr9:108998006-108998507	Colon	Colon.Enteroendocrine cells	down	-0.286958	0.0837039037599951	4.5351272561384e-05	0.263218431627709	0.00718249525349815	0.591323617166752
chr9:47168030-47168531	Colon	Colon.Enteroendocrine cells	down	-0.364148	0.131679742022468	4.52675304283508e-05	0.0564089422301101	0.00718249525349815	0.396160907903048
chr15:62075945-62076446	Colon	Colon.Enteroendocrine cells	down	-0.300328	-0.115828	4.60733391609596e-05	0.109637738800401	0.00727166782900621	0.463008724843354
chr1:159092792-159093293	Colon	Colon.Enteroendocrine cells	down	-0.351757	-0.11244	4.64715850003531e-05	0.142901425540219	0.00728809073802635	0.492293265074163
chr16:26306429-26306930	Colon	Colon.Enteroendocrine cells	down	-0.352207	0.020509729630868	4.64810407417493e-05	0.793578476115149	0.00728809073802635	0.931240955016591
chr18:44210269-44210770	Colon	Colon.Enteroendocrine cells	down	-0.351757	-0.0854243	4.64715850003531e-05	0.264216790980997	0.00728809073802635	0.592083363551143
chrX:106867911-106868412	Colon	Colon.Enteroendocrine cells	down	-0.35271	-0.0365606	4.6536233146655e-05	0.599716559408018	0.00728809073802635	0.835316314943855
chr6:17515713-17516214	Colon	Colon.Enteroendocrine cells	down	-0.304458	-0.06558	4.67330199057682e-05	0.325537345970616	0.00730248427444308	0.643325059976877
chr11:3329825-3330326	Colon	Colon.Enteroendocrine cells	down	-0.208506	-0.0808791	4.68392295438639e-05	0.0726823334379904	0.00730999980780781	0.415253838404667
chr17:90997666-90998167	Colon	Colon.Enteroendocrine cells	down	-0.341473	0.0141976289899424	4.73503507341641e-05	0.83294821074042	0.00736505772272529	0.947061196263911
chr3:57074008-57074509	Colon	Colon.Enteroendocrine cells	down	-0.372687	-0.0365606	4.73313292365877e-05	0.599716559408018	0.00736505772272529	0.835316314943855
chr8:39127744-39128245	Colon	Colon.Enteroendocrine cells	down	-0.373463	-0.00300174	4.73676688556612e-05	0.963194765124853	0.00736505772272529	0.996258444934461
chr19:41122964-41123465	Colon	Colon.Enteroendocrine cells	down	-0.278105	0.0111097418600979	4.74493492891661e-05	0.887749974565419	0.00736864962683322	0.968055158501694
chr5:130225520-130226021	Colon	Colon.Enteroendocrine cells	down	-0.352667	-0.0674955	4.78682781699399e-05	0.233794734537958	0.00741340566747052	0.567130631410316
chr8:78584775-78585276	Colon	Colon.Enteroendocrine cells	down	-0.299171	-0.0335945	4.79143550521392e-05	0.64306050000545	0.00741340566747052	0.85768708840192
chr4:118220475-118220976	Colon	Colon.Enteroendocrine cells	down	-0.229174	0.0170286405147057	4.81695244176814e-05	0.711206382136924	0.00744373010684978	0.893520365976065
chr7:133539755-133540256	Colon	Colon.Enteroendocrine cells	down	-0.155791	-0.0300402	4.85559445290101e-05	0.393249364203755	0.00748505356171525	0.698520733645307
chr4:6419890-6420391	Colon	Colon.Enteroendocrine cells	down	-0.327568	-0.0581723	4.87489521128767e-05	0.463754469675584	0.00750560824642184	0.750224558380879
chr17:36337484-36337985	Colon	Colon.Enteroendocrine cells	down	-0.30434	-0.0700299	4.91094145151469e-05	0.158350112728439	0.00751634483164228	0.500856822153466
chr5:18516868-18517369	Colon	Colon.Enteroendocrine cells	down	-0.330541	-0.0830501	4.90563707533188e-05	0.27045298955543	0.00751634483164228	0.596746381346418
chr6:117510389-117510890	Colon	Colon.Enteroendocrine cells	down	-0.368112	-0.0861263	4.9177207835674e-05	0.193735434197978	0.00751634483164228	0.529425551214999
chr6:57840396-57840897	Colon	Colon.Enteroendocrine cells	down	-0.330072	0.0142123039470372	4.95528700247489e-05	0.838339844037674	0.00755540117277957	0.94929137200262
chr2:26553812-26554313	Colon	Colon.Enteroendocrine cells	down	-0.284314	-0.0230586	4.97072380771812e-05	0.633258130021938	0.00756060915416028	0.852446967920483
chr6:86853834-86854335	Colon	Colon.Enteroendocrine cells	down	-0.150765	-0.0824418	4.97054197447e-05	0.111412679043624	0.00756060915416028	0.464825521864623
chr10:4532714-4533215	Colon	Colon.Enteroendocrine cells	down	-0.352878	0.0817656164695343	4.97974500564296e-05	0.277267153909852	0.00756451643876451	0.601696516920669
chr8:34969758-34970259	Colon	Colon.Enteroendocrine cells	down	-0.25762	-0.0735636	4.98531996258479e-05	0.331938734728368	0.00756451643876451	0.648674886058712
chr14:51101210-51101711	Colon	Colon.Enteroendocrine cells	down	-0.291585	-0.0290178	4.9934084223739e-05	0.55653860211721	0.00756766086797579	0.811347228312125
chr14:63009782-63010283	Colon	Colon.Enteroendocrine cells	down	-0.227328	0.12256893327259	5.00311542679762e-05	0.0660271934116103	0.00756850040070931	0.407571627836542
chr2:105414849-105415350	Colon	Colon.Enteroendocrine cells	down	-0.375248	-0.157845	5.01123035036011e-05	0.0547263686546662	0.00756850040070931	0.395545729523454
chr8:126259503-126260004	Colon	Colon.Enteroendocrine cells	down	-0.371743	-0.109983	5.03854473129754e-05	0.0575384196249697	0.00758126200006203	0.396160907903048
chr10:27840988-27841489	Colon	Colon.Enteroendocrine cells	down	-0.223088	5.1982470058086e-17	5.10364587873005e-05	1	0.00763992164722013	1
chr15:97368595-97369096	Colon	Colon.Enteroendocrine cells	down	-0.296468	0.0215158068378926	5.10789823061804e-05	0.74125062376171	0.00763992164722013	0.907421362792317
chr4:123285770-123286271	Colon	Colon.Enteroendocrine cells	down	-0.33864	0.0106135664576167	5.10545440371469e-05	0.863090681108772	0.00763992164722013	0.958969236164868
chr6:124493485-124493986	Colon	Colon.Enteroendocrine cells	down	-0.364624	-0.0535494	5.12074688558928e-05	0.250965880834823	0.0076500431115367	0.581368737482131
chr14:20985462-20985963	Colon	Colon.Enteroendocrine cells	down	-0.239674	-0.0376589	5.13866137707557e-05	0.612733632762765	0.00766769959621542	0.841863739381511
chr11:20784669-20785170	Colon	Colon.Enteroendocrine cells	down	-0.361193	0.0362645702234987	5.1958899615923e-05	0.621236251141791	0.00768020919363964	0.846574899318287
chr11:76174144-76174645	Colon	Colon.Enteroendocrine cells	down	-0.267853	-0.108116	5.16000174989297e-05	0.0597691926829077	0.00768020919363964	0.397352517223734
chr12:27238131-27238632	Colon	Colon.Enteroendocrine cells	down	-0.371004	5.1982470058086e-17	5.17538081459435e-05	1	0.00768020919363964	1
chr2:14772917-14773418	Colon	Colon.Enteroendocrine cells	down	-0.348792	-0.123813	5.19473889839864e-05	0.0736023197990519	0.00768020919363964	0.41649538227066
chr8:89934462-89934963	Colon	Colon.Enteroendocrine cells	down	-0.34832	5.1982470058086e-17	5.184332233149e-05	1	0.00768020919363964	1
chr9:7687183-7687684	Colon	Colon.Enteroendocrine cells	down	-0.350767	0.0463259880387697	5.18450822494899e-05	0.531850816289021	0.00768020919363964	0.795727739881445
chr8:92957422-92957923	Colon	Colon.Enteroendocrine cells	down	-0.289212	0.060592484277166	5.2277302103323e-05	0.369962808668839	0.00770915539774314	0.681413583359753
chr2:167729943-167730444	Colon	Colon.Enteroendocrine cells	down	-0.349929	-0.106503	5.23794657688503e-05	0.0782010436190144	0.00771517636955258	0.422569307663244
chr9:99164124-99164625	Colon	Colon.Enteroendocrine cells	down	-0.360977	-0.0365606	5.24457781755551e-05	0.599716559408018	0.00771590876131567	0.835316314943855
chr16:44495567-44496068	Colon	Colon.Enteroendocrine cells	down	-0.237307	-0.0661324	5.26420393809048e-05	0.335720126004779	0.00773573538748205	0.652229430398553
chr13:95907604-95908105	Colon	Colon.Enteroendocrine cells	down	-0.194736	-0.0997504	5.28615807030626e-05	0.105537038767665	0.00775893275969375	0.457713789560834
chr15:60714789-60715290	Colon	Colon.Enteroendocrine cells	down	-0.34923	5.1982470058086e-17	5.31072742209081e-05	1	0.00777684623629081	1
chr5:17728078-17728579	Colon	Colon.Enteroendocrine cells	down	-0.303086	-0.0850194	5.30625690278577e-05	0.262949012501927	0.00777684623629081	0.591099499232291
chr5:148383794-148384295	Colon	Colon.Enteroendocrine cells	down	-0.319241	-0.0915092	5.33138621218661e-05	0.0987474418975101	0.00779802023540397	0.448068031485676
chr10:54865787-54866288	Colon	Colon.Enteroendocrine cells	down	-0.286058	-0.0581723	5.35791854089173e-05	0.463754469675584	0.00780814345229164	0.750224558380879
chr11:100864016-100864517	Colon	Colon.Enteroendocrine cells	down	-0.287738	-0.0483639	5.3593501865463e-05	0.483978689430234	0.00780814345229164	0.763084969933463
chr18:15023665-15024166	Colon	Colon.Enteroendocrine cells	down	-0.348177	-0.0376589	5.36313663577894e-05	0.612733632762765	0.00780814345229164	0.841863739381511
chr3:38340406-38340907	Colon	Colon.Enteroendocrine cells	down	-0.302864	5.1982470058086e-17	5.36175330716281e-05	1	0.00780814345229164	1
chr2:104048533-104049034	Colon	Colon.Enteroendocrine cells	down	-0.349973	-0.0655453	5.3775036316089e-05	0.220137930926238	0.00782000929845609	0.554392862647985
chr7:110003018-110003519	Colon	Colon.Enteroendocrine cells	down	-0.349825	-0.0692741	5.39186053257581e-05	0.298195697136415	0.00782279982159375	0.620898935358255
chr8:21823199-21823700	Colon	Colon.Enteroendocrine cells	down	-0.301089	-0.0365606	5.41805490713191e-05	0.599716559408018	0.0078517477962352	0.835316314943855
chr14:54674207-54674708	Colon	Colon.Enteroendocrine cells	down	-0.359906	0.0058733024088978	5.45293397074329e-05	0.934831386725736	0.0078575219163872	0.985819482280322
chr3:95128745-95129246	Colon	Colon.Enteroendocrine cells	down	-0.209044	-0.0577044	5.456411373614e-05	0.377785569336281	0.0078575219163872	0.68727210874829
chr8:43077003-43077504	Colon	Colon.Enteroendocrine cells	down	-0.318285	0.0799810815452898	5.45627919671626e-05	0.178895377912054	0.0078575219163872	0.515360200523937
chrX:51243488-51243989	Colon	Colon.Enteroendocrine cells	down	-0.367823	0.0799810815452898	5.43202939300437e-05	0.178895377912054	0.0078575219163872	0.515360200523937
chr5:92110774-92111275	Colon	Colon.Enteroendocrine cells	down	-0.156205	0.0632073475759548	5.50104073854676e-05	0.290975108735093	0.00789140553220644	0.614396923987018
chr7:68142459-68142960	Colon	Colon.Enteroendocrine cells	down	-0.199827	0.0669938886697506	5.49046042133028e-05	0.327700692517017	0.00789140553220644	0.64513820578328
chr13:9070906-9071407	Colon	Colon.Enteroendocrine cells	down	-0.337619	-0.114964	5.51671079819224e-05	0.179486426150173	0.00789615977026545	0.515807682232622
chr3:8602068-8602569	Colon	Colon.Enteroendocrine cells	down	-0.272381	-0.0185583	5.51775150296396e-05	0.764140072799234	0.00789615977026545	0.918457395133586
chr12:112465884-112466385	Colon	Colon.Enteroendocrine cells	down	-0.326588	-0.0573608	5.55169044109836e-05	0.466923865683418	0.00792669226895938	0.751303291808886
chr7:28115248-28115749	Colon	Colon.Enteroendocrine cells	down	-0.30359	5.1982470058086e-17	5.62444973328269e-05	1	0.00802147287414849	1
chr10:117729319-117729820	Colon	Colon.Enteroendocrine cells	down	-0.177182	-0.0590074	5.64164431417098e-05	0.197297270902653	0.00802779181714087	0.532363272968292
chr19:55517553-55518054	Colon	Colon.Enteroendocrine cells	down	-0.188367	-0.0614393	5.63922027292085e-05	0.359371029278079	0.00802779181714087	0.672896645650873
chr4:61709834-61710335	Colon	Colon.Enteroendocrine cells	down	-0.336166	-0.0751272	5.65864576236647e-05	0.147253672055429	0.00804288578307702	0.494999070060712
chr11:101757285-101757786	Colon	Colon.Enteroendocrine cells	down	-0.270137	-0.0194197	5.69424880709046e-05	0.790299920892833	0.00807524084774636	0.930123261812111
chr9:72183858-72184359	Colon	Colon.Enteroendocrine cells	down	-0.220187	-0.0867466	5.7355768128005e-05	0.15955796292513	0.00811555086282747	0.501460972288024
chr13:60548423-60548924	Colon	Colon.Enteroendocrine cells	down	-0.319255	0.0295979325074385	5.74784186078579e-05	0.676915966847109	0.00812376718906048	0.875933118885402
chr10:21614458-21614959	Colon	Colon.Enteroendocrine cells	down	-0.295464	-0.0171195	5.75580867941398e-05	0.82544053359335	0.0081258969469675	0.944470776453335
chr1:88443296-88443797	Colon	Colon.Enteroendocrine cells	down	-0.284573	-0.00395152	5.84252657284536e-05	0.972268277716143	0.0081477336482444	0.999711077570264
chr12:118725161-118725662	Colon	Colon.Enteroendocrine cells	down	-0.28339	5.1982470058086e-17	5.82271399376085e-05	1	0.0081477336482444	1
chr13:56622412-56622913	Colon	Colon.Enteroendocrine cells	down	-0.317661	-0.0828004	5.84005592788443e-05	0.273661331548775	0.0081477336482444	0.599338415340332
chr14:33824500-33825001	Colon	Colon.Enteroendocrine cells	down	-0.334001	-0.141483	5.82588270669429e-05	0.0856521026907189	0.0081477336482444	0.431116135148735
chr18:6076084-6076585	Colon	Colon.Enteroendocrine cells	down	-0.348043	-0.0259213	5.82654860477511e-05	0.71320614013115	0.0081477336482444	0.894522864844227
chr3:152119900-152120401	Colon	Colon.Enteroendocrine cells	down	-0.268391	0.00230758147843179	5.81197190986292e-05	0.972799304723229	0.0081477336482444	0.999876215797031
chr3:52741542-52742043	Colon	Colon.Enteroendocrine cells	down	-0.347581	-0.0994315	5.83846793613168e-05	0.120075149599142	0.0081477336482444	0.474571412935804
chr7:66377028-66377529	Colon	Colon.Enteroendocrine cells	down	-0.166249	-0.0614617	5.79716286294422e-05	0.159879861938091	0.0081477336482444	0.501460972288024
chr9:62451522-62452023	Colon	Colon.Enteroendocrine cells	down	-0.231284	-0.0976046	5.79787819796093e-05	0.11886710141648	0.0081477336482444	0.473010136982427
chr6:136555493-136555994	Colon	Colon.Enteroendocrine cells	down	-0.132291	-0.0124179	5.85696556004746e-05	0.675733357926979	0.00814979912425675	0.875384380641367
chr7:81174586-81175087	Colon	Colon.Enteroendocrine cells	down	-0.285483	-0.0248552	5.85321086070036e-05	0.74721176627908	0.00814979912425675	0.910276336333712
chr9:99103845-99104346	Colon	Colon.Enteroendocrine cells	down	-0.343943	0.0420438926865314	5.88081485869161e-05	0.517099352490122	0.00817394276530341	0.78586297151138
chr1:38985785-38986286	Colon	Colon.Enteroendocrine cells	down	-0.297853	-0.00599388	5.91709369829931e-05	0.939669160780573	0.00820633575982151	0.987535082878869
chr15:62264902-62265403	Colon	Colon.Enteroendocrine cells	down	-0.345283	-0.0524481	5.91716806251589e-05	0.482941427454127	0.00820633575982151	0.762374743582426
chr11:29052611-29053112	Colon	Colon.Enteroendocrine cells	down	-0.274216	-0.0383672	5.99269994329495e-05	0.594057678269997	0.00825993430086632	0.833517344318376
chr13:113877366-113877867	Colon	Colon.Enteroendocrine cells	down	-0.328554	-0.0389946	5.97725555204597e-05	0.331309838335232	0.00825993430086632	0.648171243481867
chr2:172877916-172878417	Colon	Colon.Enteroendocrine cells	down	-0.275088	-0.0700299	5.99521422118862e-05	0.158350112728439	0.00825993430086632	0.500856822153466
chr3:141967156-141967657	Colon	Colon.Enteroendocrine cells	down	-0.292312	-0.0896097	5.98205736593268e-05	0.0732002577337584	0.00825993430086632	0.415855841445164
chr4:155901092-155901593	Colon	Colon.Enteroendocrine cells	down	-0.231839	-0.101671	5.98666496310304e-05	0.166869890216382	0.00825993430086632	0.507683929351614
chr9:99325490-99325991	Colon	Colon.Enteroendocrine cells	down	-0.343839	-0.104958	5.98746350177484e-05	0.212232476503347	0.00825993430086632	0.546656380270283
chr12:14284341-14284842	Colon	Colon.Enteroendocrine cells	down	-0.187544	0.0140519454726843	6.02063563279602e-05	0.839514538852532	0.00827682771162599	0.949537956379835
chr1:37631374-37631875	Colon	Colon.Enteroendocrine cells	down	-0.345768	0.03819105506257	6.03568826918304e-05	0.564531021046313	0.00828464209099534	0.816584170170818
chr9:99291655-99292156	Colon	Colon.Enteroendocrine cells	down	-0.318556	0.0712272671591443	6.03949216341868e-05	0.327915094236271	0.00828464209099534	0.645379058859485
chr11:121524218-121524719	Colon	Colon.Enteroendocrine cells	down	-0.290001	-0.0742045	6.08554601812144e-05	0.13228366661885	0.00833872274589845	0.484645836206634
chr3:108032121-108032622	Colon	Colon.Enteroendocrine cells	down	-0.115354	-0.0655059	6.11165266321741e-05	0.0542045501502162	0.00836538277316055	0.394472554304263
chr8:90891898-90892399	Colon	Colon.Enteroendocrine cells	down	-0.163318	0.0054491125034093	6.18758406370655e-05	0.892095085277999	0.00845092303788907	0.969533520088077
chr13:110748852-110749353	Colon	Colon.Enteroendocrine cells	down	-0.22952	-0.0350879	6.20123327802809e-05	0.627452998394228	0.00846037888080126	0.849432129911766
chr4:102538538-102539039	Colon	Colon.Enteroendocrine cells	down	-0.309437	-0.141944	6.23679335702623e-05	0.0848450207820983	0.0084904761860062	0.430529237612177
chr3:21268323-21268824	Colon	Colon.Enteroendocrine cells	down	-0.291915	-0.010745	6.26932849086857e-05	0.857139758872845	0.00852554120581478	0.956587822135194
chr14:32105533-32106034	Colon	Colon.Enteroendocrine cells	down	-0.267902	0.00216456631983687	6.28137781465834e-05	0.981102743342257	0.00853270231023821	1
chr8:33963706-33964207	Colon	Colon.Enteroendocrine cells	down	-0.325536	0.0144529889313229	6.30476302993264e-05	0.813895202721735	0.00855523017014236	0.939660179403571
chr7:101648149-101648650	Colon	Colon.Enteroendocrine cells	down	-0.2932	-0.109983	6.32769466339417e-05	0.0575384196249697	0.00856786204535726	0.396160907903048
chr1:149334138-149334639	Colon	Colon.Enteroendocrine cells	down	-0.324372	5.1982470058086e-17	6.34418440675165e-05	1	0.00857426933170632	1
chr17:64553314-64553815	Colon	Colon.Enteroendocrine cells	down	-0.267529	0.0343382283918663	6.34715237400767e-05	0.611235360303369	0.00857426933170632	0.841138861361141
chr4:98728672-98729173	Colon	Colon.Enteroendocrine cells	down	-0.307228	0.10233784731686	6.35287586128381e-05	0.163439397524351	0.00857426933170632	0.504227757957241
chr3:156977390-156977891	Colon	Colon.Enteroendocrine cells	down	-0.331196	-0.0365606	6.3830011419251e-05	0.599716559408018	0.00859900760027183	0.835316314943855
chr7:58542454-58542955	Colon	Colon.Enteroendocrine cells	down	-0.345474	5.1982470058086e-17	6.38487713445046e-05	1	0.00859900760027183	1
chr12:70631682-70632183	Colon	Colon.Enteroendocrine cells	down	-0.314353	5.1982470058086e-17	6.39824324774728e-05	1	0.00860779272610569	1
chr9:47612887-47613388	Colon	Colon.Enteroendocrine cells	down	-0.366111	-0.0841952	6.43592773275555e-05	0.0579649546254064	0.00864924052965371	0.396556597319559
chr8:86611513-86612014	Colon	Colon.Enteroendocrine cells	down	-0.30135	0.002732538664394	6.45545982723205e-05	0.964871819860144	0.00866623090936704	0.997087478404259
chr15:50408947-50409448	Colon	Colon.Enteroendocrine cells	down	-0.340997	-0.114715	6.47085719781642e-05	0.139700253643983	0.00866839889303652	0.490391109270787
chr19:22753455-22753956	Colon	Colon.Enteroendocrine cells	down	-0.340997	5.1982470058086e-17	6.47085719781642e-05	1	0.00866839889303652	1
chr19:41401726-41402227	Colon	Colon.Enteroendocrine cells	down	-0.356769	-0.0264412	6.48635672761866e-05	0.652967716683743	0.00867991836606834	0.862584473109202
chr1:184378616-184379117	Colon	Colon.Enteroendocrine cells	down	-0.334134	0.0907482684650952	6.50172061705214e-05	0.139831853876886	0.00869123203717717	0.490477067626444
chr4:53414417-53414918	Colon	Colon.Enteroendocrine cells	down	-0.222987	0.0132204580318943	6.52524954626393e-05	0.770643339291175	0.00870569534073432	0.921314896260137
chr17:36762543-36763044	Colon	Colon.Enteroendocrine cells	down	-0.294778	-0.118788	6.59070110892312e-05	0.101285315828289	0.0087821790443891	0.451620429307247
chr6:116235293-116235794	Colon	Colon.Enteroendocrine cells	down	-0.208085	-0.0278101	6.59844859924716e-05	0.563026697025563	0.00878319842170053	0.81547721527437
chr1:20957443-20957944	Colon	Colon.Enteroendocrine cells	down	-0.339507	0.118024235548642	6.61872494166055e-05	0.0713496038703913	0.00879247410158161	0.413932863506528
chr14:96091168-96091669	Colon	Colon.Enteroendocrine cells	down	-0.254821	-0.109983	6.61939674709059e-05	0.0575384196249697	0.00879247410158161	0.396160907903048
chr1:45835299-45835800	Colon	Colon.Enteroendocrine cells	down	-0.294101	-0.0109652	6.63268204871127e-05	0.898846794494078	0.00879677790285288	0.971988520838022
chr8:85116943-85117444	Colon	Colon.Enteroendocrine cells	down	-0.331198	-0.0469565	6.63662341683882e-05	0.326996736248769	0.00879677790285288	0.644707971515587
chr18:38199962-38200463	Colon	Colon.Enteroendocrine cells	down	-0.118577	-0.0146688	6.64665977223224e-05	0.601635412254286	0.00880080722199286	0.835468415575315
chr6:61460334-61460835	Colon	Colon.Enteroendocrine cells	down	-0.363828	-0.0296164	6.67550194985048e-05	0.594507643147469	0.00880193621351931	0.833733075319713
chr6:90560991-90561492	Colon	Colon.Enteroendocrine cells	down	-0.18597	0.023283330966127	6.67263746731402e-05	0.596442198647957	0.00880193621351931	0.834965975468564
chr7:19097218-19097719	Colon	Colon.Enteroendocrine cells	down	-0.336505	-0.0296524	6.66459493724817e-05	0.575164338315202	0.00880193621351931	0.823283684979699
chr12:16670756-16671257	Colon	Colon.Enteroendocrine cells	down	-0.33997	5.1982470058086e-17	6.69052547647757e-05	1	0.00881250794932604	1
chr16:25535392-25535893	Colon	Colon.Enteroendocrine cells	down	-0.359783	-0.0208105	6.70629618425183e-05	0.787441282969099	0.00882404069791688	0.929092228225981
chr3:84774256-84774757	Colon	Colon.Enteroendocrine cells	down	-0.341302	-0.113035	6.75224070946181e-05	0.184480664253447	0.00886594578917005	0.52056625722795
chr12:113214848-113215349	Colon	Colon.Enteroendocrine cells	down	-0.252452	-0.000286819	6.76846825801661e-05	0.99669761090061	0.00886712715609733	1
chr15:76845196-76845697	Colon	Colon.Enteroendocrine cells	down	-0.361345	-0.0234265	6.8095340870744e-05	0.7583014548798	0.00886712715609733	0.915676571011815
chr19:5966715-5967216	Colon	Colon.Enteroendocrine cells	down	-0.268937	0.104841322206586	6.76552690792326e-05	0.116424055710086	0.00886712715609733	0.470956571382687
chr5:72876426-72876927	Colon	Colon.Enteroendocrine cells	down	-0.28074	0.00239696818622089	6.80834529306743e-05	0.959768569665858	0.00886712715609733	0.995095675497299
chr8:27277482-27277983	Colon	Colon.Enteroendocrine cells	down	-0.343846	0.0762800099734804	6.79731986548836e-05	0.275828134284554	0.00886712715609733	0.600583293712698
chr11:105959797-105960298	Colon	Colon.Enteroendocrine cells	down	-0.264816	-0.0838153	6.85387566021738e-05	0.269947248870434	0.00887038036328675	0.596746381346418
chr11:22910576-22911077	Colon	Colon.Enteroendocrine cells	down	-0.205558	-0.00468797	6.8317965712312e-05	0.910161566104613	0.00887038036328675	0.976591806913337
chr12:83010932-83011433	Colon	Colon.Enteroendocrine cells	down	-0.353973	5.1982470058086e-17	6.8613949498589e-05	1	0.00887038036328675	1
chr14:64718999-64719500	Colon	Colon.Enteroendocrine cells	down	-0.316521	-0.0163224	6.83705998770207e-05	0.759554757043304	0.00887038036328675	0.916184871285922
chr3:27205829-27206330	Colon	Colon.Enteroendocrine cells	down	-0.357271	-0.0834107	6.85302682361568e-05	0.1250080875965	0.00887038036328675	0.478385324582865
chr7:109860200-109860701	Colon	Colon.Enteroendocrine cells	down	-0.228842	-0.0473048	6.84176532614736e-05	0.539155487390513	0.00887038036328675	0.799988553403855
chr9:28783773-28784274	Colon	Colon.Enteroendocrine cells	down	-0.286283	-0.0689576	6.85594886685163e-05	0.16081876336185	0.00887038036328675	0.501460972288024
chr1:182103432-182103933	Colon	Colon.Enteroendocrine cells	down	-0.253939	-0.0717083	6.90548088033543e-05	0.154581658754689	0.00891820877265414	0.499959988530899
chr12:69437053-69437554	Colon	Colon.Enteroendocrine cells	down	-0.313049	-0.0445485	6.92253060445975e-05	0.535980557710519	0.00892363102556796	0.798206459893966
chr17:76999208-76999709	Colon	Colon.Enteroendocrine cells	down	-0.250513	0.0127074920967241	6.9806206656853e-05	0.822208746657767	0.00892363102556796	0.943166565137965
chr3:9364273-9364774	Colon	Colon.Enteroendocrine cells	down	-0.206439	-0.0792162	6.9723182376688e-05	0.281570435467429	0.00892363102556796	0.605961736646919
chr6:34323166-34323667	Colon	Colon.Enteroendocrine cells	down	-0.139202	0.0118470716796245	6.97484411448154e-05	0.73133589402901	0.00892363102556796	0.902683165916518
chr8:21706668-21707169	Colon	Colon.Enteroendocrine cells	down	-0.19441	-0.0361086	6.92976484454376e-05	0.601174872141978	0.00892363102556796	0.835316314943855
chrX:6778185-6778686	Colon	Colon.Enteroendocrine cells	down	-0.340231	-0.0764614	6.97485502868473e-05	0.262057125361136	0.00892363102556796	0.590309440138042
chr7:118462709-118463210	Colon	Colon.Enteroendocrine cells	down	-0.341926	-0.144384	7.01462042000374e-05	0.0864544626657136	0.00893983878431459	0.43244283099403
chr1:114862864-114863365	Colon	Colon.Enteroendocrine cells	down	-0.306323	5.1982470058086e-17	7.03219163020072e-05	1	0.00894588810479559	1
chr12:25110779-25111280	Colon	Colon.Enteroendocrine cells	down	-0.292182	-0.0988598	7.03359064436702e-05	0.112022099528963	0.00894588810479559	0.465692312358676
chr13:25220307-25220808	Colon	Colon.Enteroendocrine cells	down	-0.328989	5.1982470058086e-17	7.04292087141759e-05	1	0.00894870680297724	1
chr1:106284560-106285061	Colon	Colon.Enteroendocrine cells	down	-0.313239	0.0211597948978127	7.06103069551216e-05	0.792529484769572	0.00896266387646598	0.930992958767528
chr8:123100291-123100792	Colon	Colon.Enteroendocrine cells	down	-0.195509	-0.00274974	7.07664837684276e-05	0.956762929324501	0.00897343268825276	0.994051949811832
chr1:137946901-137947402	Colon	Colon.Enteroendocrine cells	down	-0.332042	-0.109983	7.10797467473489e-05	0.0575384196249697	0.00899377303391227	0.396160907903048
chr3:116659848-116660349	Colon	Colon.Enteroendocrine cells	down	-0.258091	-0.0624592	7.11413889031848e-05	0.189025438802373	0.00899377303391227	0.52479299288231
chr4:71524213-71524714	Colon	Colon.Enteroendocrine cells	down	-0.211245	0.0423222520938099	7.10997970293644e-05	0.426546292079729	0.00899377303391227	0.724967322448547
chr7:100811865-100812366	Colon	Colon.Enteroendocrine cells	up	0.264575470205775	-0.0431328	7.13076917989285e-05	0.553977439358099	0.00900574622860986	0.809652774443706
chr3:113227927-113228428	Colon	Colon.Enteroendocrine cells	down	-0.340088	-0.113913	7.19086609347453e-05	0.0642688398849699	0.00905437292324392	0.40522910932087
chr5:119082777-119083278	Colon	Colon.Enteroendocrine cells	down	-0.134996	0.0234972500886669	7.17810376425443e-05	0.514140147527784	0.00905437292324392	0.783809718020017
chr10:54047789-54048290	Colon	Colon.Enteroendocrine cells	down	-0.331719	-0.121339	7.26097213603012e-05	0.136704670918562	0.0091243798603306	0.488533453740445
chr2:119669030-119669531	Colon	Colon.Enteroendocrine cells	down	-0.352054	-0.00724877	7.25737532828544e-05	0.89452021356685	0.0091243798603306	0.97033242075944
chr13:45692430-45692931	Colon	Colon.Enteroendocrine cells	down	-0.361676	-0.0326386	7.27631362246462e-05	0.595308848426361	0.00912709178527675	0.834139974020349
chr3:92120252-92120753	Colon	Colon.Enteroendocrine cells	down	-0.306398	-0.112941	7.27764197237642e-05	0.0541489236679648	0.00912709178527675	0.394411978720077
chr10:14546108-14546609	Colon	Colon.Enteroendocrine cells	down	-0.313805	-0.109983	7.30079253022745e-05	0.0575384196249697	0.00913752328216083	0.396160907903048
chr6:88693569-88694070	Colon	Colon.Enteroendocrine cells	down	-0.271593	-0.0116848	7.30775220556153e-05	0.86340246852456	0.00913752328216083	0.959091580387125
chr15:37337860-37338361	Colon	Colon.Enteroendocrine cells	down	-0.263773	0.0196631545530631	7.32002320450726e-05	0.769294411775138	0.00914377754589636	0.920574907473483
chr13:108761326-108761827	Colon	Colon.Enteroendocrine cells	down	-0.336635	5.1982470058086e-17	7.35420794120285e-05	1	0.00915013316237355	1
chr2:138792929-138793430	Colon	Colon.Enteroendocrine cells	down	-0.264753	-0.0700299	7.35389182385201e-05	0.158350112728439	0.00915013316237355	0.500856822153466
chr3:9461487-9461988	Colon	Colon.Enteroendocrine cells	down	-0.262581	-0.00905685	7.34011256176121e-05	0.891446038496064	0.00915013316237355	0.969389286677168
chr6:42838874-42839375	Colon	Colon.Enteroendocrine cells	down	-0.312774	-0.0159367	7.34914503419069e-05	0.839222111308965	0.00915013316237355	0.949537956379835
chr8:68743310-68743811	Colon	Colon.Enteroendocrine cells	down	-0.342109	5.1982470058086e-17	7.36745003418144e-05	1	0.00915755111017439	1
chr3:108338498-108338999	Colon	Colon.Enteroendocrine cells	down	-0.352407	-0.00643161	7.3826578913744e-05	0.936442462568771	0.00915835457098712	0.986385092600043
chr6:54248270-54248771	Colon	Colon.Enteroendocrine cells	down	-0.250581	-0.0467666	7.37600071498128e-05	0.384926674739278	0.00915835457098712	0.692168405358947
chr10:25887178-25887679	Colon	Colon.Enteroendocrine cells	down	-0.329347	0.00205551608184972	7.41222925942069e-05	0.993462007416441	0.00916791451635466	1
chr11:46025838-46026339	Colon	Colon.Enteroendocrine cells	down	-0.359578	-0.0689576	7.40726738080481e-05	0.16081876336185	0.00916791451635466	0.501460972288024
chr4:139978729-139979230	Colon	Colon.Enteroendocrine cells	down	-0.123074	0.0143229044523197	7.42095976749068e-05	0.690930279825975	0.00916969654413444	0.88329486303013
chr15:62002111-62002612	Colon	Colon.Enteroendocrine cells	down	-0.35993	0.0856646102777794	7.4561083495017e-05	0.167903619822281	0.00918605693609666	0.507683929351614
chr15:68878724-68879225	Colon	Colon.Enteroendocrine cells	down	-0.304889	-0.0751272	7.45291787286777e-05	0.147253672055429	0.00918605693609666	0.494999070060712
chr1:144178223-144178724	Colon	Colon.Enteroendocrine cells	down	-0.336091	-0.0846576	7.47924869905983e-05	0.264732049759649	0.00918757045513707	0.592243853619385
chr5:50065519-50066020	Colon	Colon.Enteroendocrine cells	down	-0.339486	-0.0786318	7.46802846394877e-05	0.127334996515278	0.00918757045513707	0.480652102039334
chr9:66666092-66666593	Colon	Colon.Enteroendocrine cells	down	-0.209141	-0.102159	7.47197673286743e-05	0.0605395263869116	0.00918757045513707	0.398528048052841
chr15:57958006-57958507	Colon	Colon.Enteroendocrine cells	down	-0.321825	0.0136483247842966	7.54433595664417e-05	0.854019465003841	0.00919885419204851	0.955316133101246
chr4:9705641-9706142	Colon	Colon.Enteroendocrine cells	down	-0.227997	-0.00999534	7.51714760198105e-05	0.882711294606515	0.00919885419204851	0.966087816704157
chr5:107939631-107940132	Colon	Colon.Enteroendocrine cells	down	-0.358844	5.1982470058086e-17	7.51522303793629e-05	1	0.00919885419204851	1
chr7:18033998-18034499	Colon	Colon.Enteroendocrine cells	down	-0.340623	0.0151741968067843	7.53409491266176e-05	0.830700298105329	0.00919885419204851	0.946530294102405
chrX:140062401-140062902	Colon	Colon.Enteroendocrine cells	down	-0.299091	-0.119912	7.52671137996867e-05	0.0968943023666085	0.00919885419204851	0.445443951479911
chr13:49245931-49246432	Colon	Colon.Enteroendocrine cells	down	-0.339063	-0.101962	7.57682823382954e-05	0.103647391572994	0.00921742404937316	0.455084772365165
chr2:44988736-44989237	Colon	Colon.Enteroendocrine cells	down	-0.141808	-0.0339844	7.56962430541104e-05	0.215014811334874	0.00921742404937316	0.549386709485931
chr1:60312837-60313338	Colon	Colon.Enteroendocrine cells	down	-0.319292	-0.0930055	7.59138068888323e-05	0.248622951877988	0.0092262046905694	0.579330869310711
chr8:92361714-92362215	Colon	Colon.Enteroendocrine cells	down	-0.270591	-0.0942706	7.63737673665162e-05	0.125213980796388	0.00926420426544523	0.478545137229194
chr4:57240032-57240533	Colon	Colon.Enteroendocrine cells	down	-0.109194	-0.0147102	7.66026757086649e-05	0.635366161902214	0.00927408467249014	0.853752973462542
chr1:176196982-176197483	Colon	Colon.Enteroendocrine cells	down	-0.326954	0.118280507782123	7.68698224913671e-05	0.0710295300621058	0.00927837874764666	0.413932863506528
chr1:191204761-191205262	Colon	Colon.Enteroendocrine cells	down	-0.1882	-0.0408099	7.70103242895603e-05	0.565285538942869	0.00927837874764666	0.817060159999712
chr14:25343148-25343649	Colon	Colon.Enteroendocrine cells	down	-0.322339	0.00397546228785652	7.71432804830102e-05	0.922946912407624	0.00927837874764666	0.98113082173755
chr2:122812213-122812714	Colon	Colon.Enteroendocrine cells	down	-0.29092	5.1982470058086e-17	7.69943984092006e-05	1	0.00927837874764666	1
chr3:89667132-89667633	Colon	Colon.Enteroendocrine cells	down	-0.297583	-0.0230996	7.684831223787e-05	0.761905029209994	0.00927837874764666	0.917370260934548
chr7:140793483-140793984	Colon	Colon.Enteroendocrine cells	down	-0.303701	-0.0492539	7.72282357661326e-05	0.475953931994292	0.00927837874764666	0.756983509469311
chr8:110646001-110646502	Colon	Colon.Enteroendocrine cells	down	-0.350135	-0.064069	7.71970970139871e-05	0.358241912858932	0.00927837874764666	0.672066832746498
chr11:5239920-5240421	Colon	Colon.Enteroendocrine cells	down	-0.268489	-0.0186152	7.75270732154956e-05	0.801634681835913	0.00928828964300727	0.934642651380471
chr19:35262016-35262517	Colon	Colon.Enteroendocrine cells	down	-0.296566	0.127109280602373	7.76374991222587e-05	0.0609071336501426	0.00928828964300727	0.398528048052841
chr19:8678067-8678568	Colon	Colon.Enteroendocrine cells	down	-0.281488	0.0589907032089273	7.76799299179073e-05	0.299983038094512	0.00928828964300727	0.622310243357161
chr4:156004061-156004562	Colon	Colon.Enteroendocrine cells	down	-0.339975	-0.0207371	7.75253370716677e-05	0.788178332877505	0.00928828964300727	0.929299392750087
chr15:101266473-101266974	Colon	Colon.Enteroendocrine cells	down	-0.0924816	-0.000129914	7.77933353046379e-05	0.995907320457704	0.00929157974549608	1
chr17:4840063-4840564	Colon	Colon.Enteroendocrine cells	down	-0.262149	0.0227974378535437	7.78551785271595e-05	0.754114537157236	0.00929157974549608	0.913558178980801
chr10:40259483-40259984	Colon	Colon.Enteroendocrine cells	down	-0.31203	-0.0627524	7.86428815489822e-05	0.1948457001847	0.00935010342832224	0.530434444892902
chr16:43930027-43930528	Colon	Colon.Enteroendocrine cells	down	-0.329308	5.1982470058086e-17	7.84693716836679e-05	1	0.00935010342832224	1
chr4:124746488-124746989	Colon	Colon.Enteroendocrine cells	down	-0.295161	-0.0823923	7.85016312276738e-05	0.209594602936542	0.00935010342832224	0.543956234913049
chr7:45214243-45214744	Colon	Colon.Enteroendocrine cells	down	-0.216926	0.0217848403404997	7.86427220876471e-05	0.763110223256808	0.00935010342832224	0.917963940001366
chr14:74477690-74478191	Colon	Colon.Enteroendocrine cells	down	-0.272231	-0.0602379	7.91066080871308e-05	0.440310453063176	0.00937864384983233	0.734866974292531
chr14:68655546-68656047	Colon	Colon.Enteroendocrine cells	down	-0.304106	0.00120442146492273	7.94954742298399e-05	0.98491367221284	0.00939817312772306	1
chr10:29240772-29241273	Colon	Colon.Enteroendocrine cells	down	-0.340475	5.1982470058086e-17	7.98434562684694e-05	1	0.0094039592889087	1
chr2:148865146-148865647	Colon	Colon.Enteroendocrine cells	down	-0.331684	-0.0834105	7.97028998193374e-05	0.100581163773104	0.0094039592889087	0.450577499263054
chr5:132666729-132667230	Colon	Colon.Enteroendocrine cells	down	-0.274294	0.0107899586732288	7.97383512660182e-05	0.884275802308934	0.0094039592889087	0.96658905686313
chr6:134352829-134353330	Colon	Colon.Enteroendocrine cells	down	-0.27141	5.1982470058086e-17	7.9782005076879e-05	1	0.0094039592889087	1
chr13:56711201-56711702	Colon	Colon.Enteroendocrine cells	down	-0.333296	-0.000290013	8.08479569859487e-05	0.998044323936057	0.00948673849002379	1
chr2:128431816-128432317	Colon	Colon.Enteroendocrine cells	down	-0.297448	-0.060533	8.08321389746242e-05	0.454704292054176	0.00948673849002379	0.744381662630505
chr1:72928160-72928661	Colon	Colon.Enteroendocrine cells	down	-0.349689	-0.0700299	8.11078607979979e-05	0.158350112728439	0.00949870235172705	0.500856822153466
chr11:120299515-120300016	Colon	Colon.Enteroendocrine cells	down	-0.324276	0.0727773269292944	8.13764759669674e-05	0.257719038840514	0.00949870235172705	0.586802361913218
chr3:60804838-60805339	Colon	Colon.Enteroendocrine cells	down	-0.333686	0.0801454125677807	8.14029933870351e-05	0.178560335333667	0.00949870235172705	0.515360200523937
chr7:28129146-28129647	Colon	Colon.Enteroendocrine cells	down	-0.265052	-0.0549543	8.10507257272102e-05	0.460870164650331	0.00949870235172705	0.748673664913005
chr7:65930396-65930897	Colon	Colon.Enteroendocrine cells	down	-0.360348	-0.0234703	8.13148380561711e-05	0.652870463621605	0.00949870235172705	0.862510347618527
chr9:66835116-66835617	Colon	Colon.Enteroendocrine cells	down	-0.116341	-0.0230935	8.13594346463504e-05	0.353492981473764	0.00949870235172705	0.668141832518873
chr15:96377634-96378135	Colon	Colon.Enteroendocrine cells	down	-0.312612	0.0219129343424008	8.15222247492272e-05	0.76345438381282	0.00950379900739623	0.918120658521678
chr6:7278758-7279259	Colon	Colon.Enteroendocrine cells	down	-0.334078	0.122506871410649	8.17769457897562e-05	0.0924846035823536	0.00951732179165662	0.439424706029538
chr9:123068765-123069266	Colon	Colon.Enteroendocrine cells	down	-0.271607	0.0420144599441027	8.1789543257207e-05	0.425364865524181	0.00951732179165662	0.724035467786485
chr10:56878779-56879280	Colon	Colon.Enteroendocrine cells	down	-0.34894	5.1982470058086e-17	8.18954111732368e-05	1	0.00952083352686718	1
chr13:18195762-18196263	Colon	Colon.Enteroendocrine cells	down	-0.290931	-0.0223186	8.22344498657654e-05	0.766819519101011	0.00954260997616675	0.919456856913238
chr3:86149677-86150178	Colon	Colon.Enteroendocrine cells	down	-0.332782	0.0856646102777794	8.2232944569471e-05	0.167903619822281	0.00954260997616675	0.507683929351614
chr10:30089352-30089853	Colon	Colon.Enteroendocrine cells	down	-0.32657	5.1982470058086e-17	8.2535507547931e-05	1	0.0095440342625933	1
chr14:21981397-21981898	Colon	Colon.Enteroendocrine cells	down	-0.155351	-0.0002878	8.23654185920762e-05	0.996135155190311	0.0095440342625933	1
chr16:46264622-46265123	Colon	Colon.Enteroendocrine cells	down	-0.216268	5.1982470058086e-17	8.26127928049589e-05	1	0.0095440342625933	1
chr19:56636864-56637365	Colon	Colon.Enteroendocrine cells	down	-0.318592	-0.0263023	8.26260906117713e-05	0.601281423889374	0.0095440342625933	0.835362863560381
chr3:142108563-142109064	Colon	Colon.Enteroendocrine cells	down	-0.309139	-0.109983	8.25421960935118e-05	0.0575384196249697	0.0095440342625933	0.396160907903048
chr15:73365696-73366197	Colon	Colon.Enteroendocrine cells	down	-0.356646	0.0149842279216491	8.29527563128567e-05	0.823687072817457	0.00954674319429034	0.943765890979478
chr15:83284735-83285236	Colon	Colon.Enteroendocrine cells	down	-0.151201	0.0327188234793164	8.27406446803172e-05	0.460372193561661	0.00954674319429034	0.748362123697084
chr6:57814520-57815021	Colon	Colon.Enteroendocrine cells	down	-0.3048	-0.0144804	8.29625230764621e-05	0.853141955038648	0.00954674319429034	0.954925769496375
chr7:131157275-131157776	Colon	Colon.Enteroendocrine cells	down	-0.317457	-0.109983	8.30290172793618e-05	0.0575384196249697	0.00954674319429034	0.396160907903048
chr10:42686936-42687437	Colon	Colon.Enteroendocrine cells	down	-0.299201	0.0157971695272418	8.36155513616617e-05	0.827183934128604	0.00955432500000009	0.945324
chr12:24547619-24548120	Colon	Colon.Enteroendocrine cells	down	-0.356416	-0.031644	8.3560393412334e-05	0.652860812845238	0.00955432500000009	0.862506656447472
chr16:43559921-43560422	Colon	Colon.Enteroendocrine cells	down	-0.289394	-0.049258	8.33405836358215e-05	0.505786507938847	0.00955432500000009	0.777947593666908
chr2:37570647-37571148	Colon	Colon.Enteroendocrine cells	down	-0.139201	0.0155826071822792	8.3626643227946e-05	0.607172972166379	0.00955432500000009	0.838653018997975
chr3:16104051-16104552	Colon	Colon.Enteroendocrine cells	down	-0.290338	5.1982470058086e-17	8.3399007373394e-05	1	0.00955432500000009	1
chr5:25296878-25297379	Colon	Colon.Enteroendocrine cells	down	-0.309111	0.0878977747953326	8.31858905744691e-05	0.171104049264111	0.00955432500000009	0.511080334633407
chr8:79017183-79017684	Colon	Colon.Enteroendocrine cells	down	-0.273599	5.1982470058086e-17	8.34857604307162e-05	1	0.00955432500000009	1
chr4:15307582-15308083	Colon	Colon.Enteroendocrine cells	down	-0.328747	-0.109983	8.37173171666057e-05	0.0575384196249697	0.00955600508990033	0.396160907903048
chr2:92349980-92350481	Colon	Colon.Enteroendocrine cells	down	-0.329045	-0.0562072	8.38698888880043e-05	0.478218639015636	0.00956060512680065	0.758666217469263
chr9:67521508-67522009	Colon	Colon.Enteroendocrine cells	down	-0.311082	0.0801454125677807	8.3909626914817e-05	0.178560335333667	0.00956060512680065	0.515360200523937
chr4:156224204-156224705	Colon	Colon.Enteroendocrine cells	down	-0.332634	-0.137744	8.40808829314398e-05	0.0773342284938731	0.00957144812946867	0.421080221107082
chr4:40979379-40979880	Colon	Colon.Enteroendocrine cells	down	-0.280612	0.0799810815452898	8.41671330227437e-05	0.178895377912054	0.00957260352242126	0.515360200523937
chr11:78771604-78772105	Colon	Colon.Enteroendocrine cells	down	-0.337801	-0.063097	8.47170083007109e-05	0.347580518651471	0.00960804300544247	0.662642364629967
chr2:34961355-34961856	Colon	Colon.Enteroendocrine cells	down	-0.137331	0.00581015506143649	8.46509258522933e-05	0.884569375252196	0.00960804300544247	0.966691547080428
chr5:131420364-131420865	Colon	Colon.Enteroendocrine cells	down	-0.325243	0.00980652542065995	8.47536104355733e-05	0.869196825752825	0.00960804300544247	0.961159689066515
chr6:124585735-124586236	Colon	Colon.Enteroendocrine cells	down	-0.327825	-0.0370315	8.48324290981916e-05	0.598215246536723	0.00960804300544247	0.835299254045931
chr1:38930764-38931265	Colon	Colon.Enteroendocrine cells	down	-0.286712	-0.118914	8.58188259386337e-05	0.143423876790419	0.00962493581611378	0.492293265074163
chr10:14445848-14446349	Colon	Colon.Enteroendocrine cells	down	-0.30925	0.127109280602373	8.58125798550587e-05	0.0609071336501426	0.00962493581611378	0.398528048052841
chr11:121777457-121777958	Colon	Colon.Enteroendocrine cells	down	-0.335881	-0.0365606	8.59280455484643e-05	0.599716559408018	0.00962493581611378	0.835316314943855
chr11:30095267-30095768	Colon	Colon.Enteroendocrine cells	down	-0.19196	5.1982470058086e-17	8.5668131559847e-05	1	0.00962493581611378	1
chr13:40733644-40734145	Colon	Colon.Enteroendocrine cells	down	-0.136538	-0.0736997	8.57321782754686e-05	0.256628767667125	0.00962493581611378	0.585912534394248
chr2:102105402-102105903	Colon	Colon.Enteroendocrine cells	down	-0.332596	-0.0907451	8.52904396670971e-05	0.223387055905157	0.00962493581611378	0.557256870478831
chr5:107179696-107180197	Colon	Colon.Enteroendocrine cells	down	-0.355547	-0.109983	8.59223574950696e-05	0.0575384196249697	0.00962493581611378	0.396160907903048
chr5:107969337-107969838	Colon	Colon.Enteroendocrine cells	down	-0.303017	0.136290294394268	8.53674478150966e-05	0.0520594184389803	0.00962493581611378	0.393057253856306
chr7:110680994-110681495	Colon	Colon.Enteroendocrine cells	down	-0.270181	-0.141645	8.53033841332418e-05	0.0898886880225165	0.00962493581611378	0.436159858727987
chr7:81934187-81934688	Colon	Colon.Enteroendocrine cells	down	-0.162314	-0.0145051	8.56538747112355e-05	0.747105920202261	0.00962493581611378	0.910276336333712
chr1:118485470-118485971	Colon	Colon.Enteroendocrine cells	down	-0.30166	0.0239526724145466	8.63259262600646e-05	0.557540005927602	0.00965231283406868	0.81196193073873
chr14:17338764-17339265	Colon	Colon.Enteroendocrine cells	down	-0.318221	5.1982470058086e-17	8.68331599900655e-05	1	0.00968689256783587	1
chr8:92896476-92896977	Colon	Colon.Enteroendocrine cells	down	-0.221361	-0.00261052	8.68662189580874e-05	0.969826695050697	0.00968689256783587	0.998714498156895
chr3:142065038-142065539	Colon	Colon.Enteroendocrine cells	down	-0.178474	-0.0589595	8.7324515393716e-05	0.311691362518569	0.00972937419562457	0.632601000352516
chr11:51545779-51546280	Colon	Colon.Enteroendocrine cells	down	-0.17945	0.0701009051010832	8.74024351658408e-05	0.195036777130837	0.00972943797971323	0.530614265042625
chr4:106945739-106946240	Colon	Colon.Enteroendocrine cells	down	-0.182245	-0.0314878	8.7514545938469e-05	0.589409453494872	0.00973330434929627	0.831413704725761
chr18:43404499-43405000	Colon	Colon.Enteroendocrine cells	down	-0.294885	-0.0531411	8.79040713693433e-05	0.328798552450816	0.00976799048893845	0.646169801477083
chr9:84110572-84111073	Colon	Colon.Enteroendocrine cells	down	-0.333123	-0.0120733	8.81883334805459e-05	0.865289309873252	0.00978740971955315	0.959898730936728
chr11:117097607-117098108	Colon	Colon.Enteroendocrine cells	down	-0.295391	0.101777421882667	8.90247885376156e-05	0.164656111428179	0.00985769289204061	0.505285215303549
chr5:109466800-109467301	Colon	Colon.Enteroendocrine cells	down	-0.331095	-0.0134001	8.90074662332139e-05	0.762857073329329	0.00985769289204061	0.917883052406616
chr12:80506991-80507492	Colon	Colon.Enteroendocrine cells	down	-0.196133	-0.101701	8.91760398081219e-05	0.166588968394855	0.00986558150594036	0.507441609776336
chr13:102947489-102947990	Colon	Colon.Enteroendocrine cells	down	-0.352163	-0.0537849	8.92528897897283e-05	0.435531778452758	0.00986558150594036	0.73151171511081
chr1:182115626-182116127	Colon	Colon.Enteroendocrine cells	down	-0.119765	-0.0363596	8.97045739169554e-05	0.210337932824046	0.00987233510566644	0.544474590114088
chr4:156203596-156204097	Colon	Colon.Enteroendocrine cells	down	-0.122551	0.00484970563182978	8.96710850735695e-05	0.846669505815662	0.00987233510566644	0.952232909000274
chr8:21823718-21824219	Colon	Colon.Enteroendocrine cells	down	-0.289765	-0.0896056	8.94674984382036e-05	0.299550054476244	0.00987233510566644	0.621957567924976
chr9:38004331-38004832	Colon	Colon.Enteroendocrine cells	down	-0.347895	5.1982470058086e-17	8.97064053754839e-05	1	0.00987233510566644	1
chr17:24443352-24443853	Colon	Colon.Enteroendocrine cells	down	-0.188791	-0.0543079	8.99816364843361e-05	0.394196261871254	0.00987670163327064	0.699284344505255
chr2:150868734-150869235	Colon	Colon.Enteroendocrine cells	down	-0.316448	-0.142081	8.99168559376206e-05	0.0829277529177832	0.00987670163327064	0.42839986923847
chr14:61040212-61040713	Colon	Colon.Enteroendocrine cells	down	-0.309353	0.0218921478622307	9.0322642811628e-05	0.799650792791471	0.00988808856614919	0.933935886084626
chr16:78950315-78950816	Colon	Colon.Enteroendocrine cells	down	-0.329495	5.1982470058086e-17	9.04251863190361e-05	1	0.00988808856614919	1
chr13:100565554-100566055	Colon	Colon.Enteroendocrine cells	down	-0.289166	0.0536327780309314	9.07405888590457e-05	0.450653861612038	0.00990751350216991	0.741880317840019
chr10:69617480-69617981	Colon	Colon.Enteroendocrine cells	down	-0.337854	0.00322393111586822	9.09589300477031e-05	0.957097672495867	0.00991475983688954	0.994202463995627
chr6:71991149-71991650	Colon	Colon.Enteroendocrine cells	down	-0.320057	0.00310523448661549	9.11417144028738e-05	0.966765781291568	0.00992608234893774	0.997597855864349
chr12:83882443-83882944	Colon	Colon.Enteroendocrine cells	down	-0.218241	-0.0165926	9.12562200343122e-05	0.809736764105191	0.00992995558987552	0.937911837160293
chr1:162875006-162875507	Colon	Colon.Enteroendocrine cells	down	-0.266689	-0.0828004	9.14586370085997e-05	0.273661331548775	0.00993594682002538	0.599338415340332
chr13:40874033-40874534	Colon	Colon.Enteroendocrine cells	down	-0.26384	5.1982470058086e-17	9.15615808812929e-05	1	0.00993594682002538	1
chr8:85493157-85493658	Colon	Colon.Enteroendocrine cells	down	-0.275232	-0.0448323	9.16272353801162e-05	0.188923505209598	0.00993594682002538	0.52478296882527
chr15:74458866-74459367	Colon	Colon.Enteroendocrine cells	down	-0.186807	5.1982470058086e-17	9.17949464480491e-05	1	0.00994223971841071	1
chr16:18084295-18084796	Colon	Colon.Enteroendocrine cells	down	-0.169556	-0.0431299	9.18433452272714e-05	0.37821969003511	0.00994223971841071	0.687582220597841
chr8:124817267-124817768	Colon	Colon.Enteroendocrine cells	down	-0.278245	0.0799810815452898	9.20192729846872e-05	0.178895377912054	0.0099527191139044	0.515360200523937
chr19:5209973-5210474	Colon	Colon.Enteroendocrine cells	down	-0.330878	0.0640577634827353	9.25318238938412e-05	0.413804104048415	0.00999955807197799	0.714372041668672
chr6:144695648-144696149	Colon	Colon.Enteroendocrine cells	down	-0.325742	-0.0174283	9.2661206820856e-05	0.815892549778025	0.0100049446736383	0.94064003367862
chr10:125423060-125423561	Colon	Colon.Enteroendocrine cells	down	-0.192449	-0.0101668	9.31598798616045e-05	0.862913250360704	0.0100062107798666	0.958886517103708
chr17:86394371-86394872	Colon	Colon.Enteroendocrine cells	down	-0.198321	-0.0195381	9.29999660466056e-05	0.602919587426072	0.0100062107798666	0.836087400177912
chr4:151483185-151483686	Colon	Colon.Enteroendocrine cells	down	-0.274492	-0.00413397	9.30274776347108e-05	0.924213935028105	0.0100062107798666	0.981468680494469
chr8:106240241-106240742	Colon	Colon.Enteroendocrine cells	down	-0.29107	-0.122849	9.32297659891059e-05	0.0862424582779563	0.0100062107798666	0.431977453916848
chr8:21783420-21783921	Colon	Colon.Enteroendocrine cells	down	-0.329098	-0.114545	9.30891057901463e-05	0.0524619243044012	0.0100062107798666	0.393719527255314
chr9:16216074-16216575	Colon	Colon.Enteroendocrine cells	down	-0.185279	-0.0842222	9.29429026950687e-05	0.0890788765256754	0.0100062107798666	0.435224193038633
chr7:112533590-112534091	Colon	Colon.Enteroendocrine cells	down	-0.330971	0.0458214373170167	9.35542104125255e-05	0.483301010127368	0.0100324727822516	0.762562697608377
chr2:38664701-38665202	Colon	Colon.Enteroendocrine cells	down	-0.294319	5.1982470058086e-17	9.42792690232336e-05	1	0.0100588465989928	1
chr2:6469105-6469606	Colon	Colon.Enteroendocrine cells	down	-0.267622	0.00388183515115445	9.42799461019051e-05	0.921778499488612	0.0100588465989928	0.980543769044696
chr3:38839405-38839906	Colon	Colon.Enteroendocrine cells	down	-0.329212	5.1982470058086e-17	9.4241612391201e-05	1	0.0100588465989928	1
chr6:22320978-22321479	Colon	Colon.Enteroendocrine cells	down	-0.294319	0.0198219535229716	9.42792690232336e-05	0.769614186020173	0.0100588465989928	0.920754024075209
chr8:79206860-79207361	Colon	Colon.Enteroendocrine cells	down	-0.256879	-0.0515645	9.4385094144426e-05	0.320258201395826	0.0100615310231637	0.638998570922734
chr13:42792231-42792732	Colon	Colon.Enteroendocrine cells	down	-0.280936	-0.0586133	9.49047816102943e-05	0.401848487060786	0.0101083637374914	0.705165214817178
chr2:118523127-118523628	Colon	Colon.Enteroendocrine cells	down	-0.34313	-0.0235747	9.54021854469619e-05	0.735398331134945	0.0101355958658682	0.904491123513866
chr5:53182288-53182789	Colon	Colon.Enteroendocrine cells	down	-0.227928	0.118024235548642	9.53684080253964e-05	0.0713496038703913	0.0101355958658682	0.413932863506528
chr6:115261839-115262340	Colon	Colon.Enteroendocrine cells	down	-0.322443	-0.10657	9.5311856606304e-05	0.205534415861615	0.0101355958658682	0.540082501996307
chr2:8796679-8797180	Colon	Colon.Enteroendocrine cells	down	-0.28149	5.1982470058086e-17	9.56451016267135e-05	1	0.0101442678655334	1
chr12:79913864-79914365	Colon	Colon.Enteroendocrine cells	down	-0.277955	-0.0227498	9.61826572241621e-05	0.743500181296135	0.0101782303261195	0.908526816551227
chr7:68045918-68046419	Colon	Colon.Enteroendocrine cells	down	-0.261428	-0.108116	9.60592255799077e-05	0.0597691926829077	0.0101782303261195	0.397352517223734
chr9:54560031-54560532	Colon	Colon.Enteroendocrine cells	down	-0.109731	-0.0064005	9.62080615773723e-05	0.766472314057211	0.0101782303261195	0.919426164738206
chr7:131160414-131160915	Colon	Colon.Enteroendocrine cells	down	-0.334979	-0.0828004	9.69928014770228e-05	0.273661331548775	0.0102440197355107	0.599338415340332
chr14:65937675-65938176	Colon	Colon.Enteroendocrine cells	down	-0.352506	-0.105832	9.76834312309137e-05	0.147978743321554	0.0103083063180414	0.495117773794031
chr13:40485603-40486104	Colon	Colon.Enteroendocrine cells	down	-0.344278	5.1982470058086e-17	9.79361989744496e-05	1	0.010318342878854	1
chr4:15316089-15316590	Colon	Colon.Enteroendocrine cells	down	-0.327311	-0.0352557	9.7942597503372e-05	0.619935384693563	0.010318342878854	0.84602005017921
chr9:121684390-121684891	Colon	Colon.Enteroendocrine cells	down	-0.324246	-0.0309329	9.81436192687907e-05	0.601852894803766	0.0103308683884535	0.835473969921878
chr11:116868057-116868558	Colon	Colon.Enteroendocrine cells	down	-0.343981	-0.0861081	9.9210891494478e-05	0.25757328940963	0.0103439469109789	0.586731252631208
chr12:32279795-32280296	Colon	Colon.Enteroendocrine cells	down	-0.324333	-0.0722349	0.000100184211837264	0.381645891399086	0.0103439469109789	0.689637986404932
chr12:78841706-78842207	Colon	Colon.Enteroendocrine cells	down	-0.274315	-0.103063	9.92788797434776e-05	0.16140152326662	0.0103439469109789	0.501833829000164
chr14:32136507-32137008	Colon	Colon.Enteroendocrine cells	down	-0.299506	-0.112941	0.000100185727342012	0.0541489236679648	0.0103439469109789	0.394411978720077
chr16:40624688-40625189	Colon	Colon.Enteroendocrine cells	down	-0.349969	-0.0585506	9.98303790141773e-05	0.462437254081455	0.0103439469109789	0.749674838627868
chr16:82972091-82972592	Colon	Colon.Enteroendocrine cells	down	-0.343553	-0.0581723	9.88115813244692e-05	0.463754469675584	0.0103439469109789	0.750224558380879
chr17:28481616-28482117	Colon	Colon.Enteroendocrine cells	down	-0.309098	-0.0806877	0.000100652608885023	0.164839688024014	0.0103439469109789	0.505436318176012
chr18:14951393-14951894	Colon	Colon.Enteroendocrine cells	down	-0.326598	0.0194262933204425	9.9855316047795e-05	0.766261065936012	0.0103439469109789	0.919301809929166
chr18:52745473-52745974	Colon	Colon.Enteroendocrine cells	down	-0.326598	-0.108116	9.9855316047795e-05	0.0597691926829077	0.0103439469109789	0.397352517223734
chr19:24007575-24008076	Colon	Colon.Enteroendocrine cells	down	-0.167759	-0.0503801	9.9180913535873e-05	0.19956800370227	0.0103439469109789	0.53446610386954
chr2:107226911-107227412	Colon	Colon.Enteroendocrine cells	down	-0.313241	-0.116921	9.8962393418177e-05	0.131380513923715	0.0103439469109789	0.484055653971366
chr2:127573274-127573775	Colon	Colon.Enteroendocrine cells	down	-0.202164	5.1982470058086e-17	0.00010051468360016	1	0.0103439469109789	1
chr3:59715288-59715789	Colon	Colon.Enteroendocrine cells	down	-0.326099	5.1982470058086e-17	9.99814757081499e-05	1	0.0103439469109789	1
chr3:69651804-69652305	Colon	Colon.Enteroendocrine cells	down	-0.326598	5.1982470058086e-17	9.9855316047795e-05	1	0.0103439469109789	1
chr4:118155715-118156216	Colon	Colon.Enteroendocrine cells	down	-0.298148	0.0400098005325641	0.000100091255604275	0.494258405061623	0.0103439469109789	0.770269101335521
chr4:126275685-126276186	Colon	Colon.Enteroendocrine cells	down	-0.265753	-0.0282623	0.000100470338754209	0.733368484961148	0.0103439469109789	0.903559501664625
chr5:122561179-122561680	Colon	Colon.Enteroendocrine cells	down	-0.260042	0.0798473001118056	9.92987378699131e-05	0.195626769751132	0.0103439469109789	0.531162589613634
chr5:145348667-145349168	Colon	Colon.Enteroendocrine cells	down	-0.326598	-0.0383672	9.9855316047795e-05	0.594057678269997	0.0103439469109789	0.833517344318376
chr6:128389449-128389950	Colon	Colon.Enteroendocrine cells	down	-0.321639	0.0580222798796551	0.000100558336110048	0.401519539509481	0.0103439469109789	0.704909160577224
chr6:33349328-33349829	Colon	Colon.Enteroendocrine cells	down	-0.291239	-0.0751272	9.8506143326307e-05	0.147253672055429	0.0103439469109789	0.494999070060712
chr6:37863981-37864482	Colon	Colon.Enteroendocrine cells	down	-0.274778	0.0466755132149163	0.000100515806684695	0.528149386198442	0.0103439469109789	0.793316318786761
chr6:72063165-72063666	Colon	Colon.Enteroendocrine cells	down	-0.344131	-0.160622	9.89548931769982e-05	0.054079145759829	0.0103439469109789	0.394411978720077
chr6:94125135-94125636	Colon	Colon.Enteroendocrine cells	down	-0.34442	-0.14872	9.95945074072501e-05	0.0769680008772912	0.0103439469109789	0.420624400931956
chr9:30272203-30272704	Colon	Colon.Enteroendocrine cells	down	-0.299925	0.0181195611895047	9.9634434608122e-05	0.810429793832458	0.0103439469109789	0.938072505004841
chr4:93681616-93682117	Colon	Colon.Enteroendocrine cells	down	-0.33256	5.1982470058086e-17	0.000100933309145808	1	0.01036432655032	1
chr2:106828786-106829287	Colon	Colon.Enteroendocrine cells	down	-0.342906	-0.116042	0.000101210643130899	0.0508307799957278	0.0103843275601898	0.391074103293497
chr9:48729495-48729996	Colon	Colon.Enteroendocrine cells	down	-0.325147	0.00424779854802962	0.00010142152508126	0.941127822739505	0.0103974834706167	0.988155361349234
chr5:65513460-65513961	Colon	Colon.Enteroendocrine cells	down	-0.263705	-0.00851049	0.000101543672831348	0.882216089607844	0.0104015285519401	0.96586317650053
chr7:43876403-43876904	Colon	Colon.Enteroendocrine cells	down	-0.341042	-0.0271039	0.000102035239648831	0.702134715894042	0.010443377347589	0.889041024877571
chr17:42933268-42933769	Colon	Colon.Enteroendocrine cells	down	-0.26549	-0.0150042	0.000102205298116982	0.738993940707332	0.010452278247835	0.906271330964196
chr1:40324754-40325255	Colon	Colon.Enteroendocrine cells	down	-0.262046	0.00821441282199802	0.000102412818860474	0.892922127246752	0.01046023107858	0.969803927439337
chr4:104825190-104825691	Colon	Colon.Enteroendocrine cells	down	-0.328199	-0.145267	0.000102449377042592	0.0663497430913021	0.01046023107858	0.408061443368767
chr3:64084426-64084927	Colon	Colon.Enteroendocrine cells	down	-0.297664	-0.0689576	0.000102605212120992	0.16081876336185	0.0104645568407127	0.501460972288024
chr3:98372420-98372921	Colon	Colon.Enteroendocrine cells	down	-0.326262	-0.123093	0.000102658127033679	0.118266322362184	0.0104645568407127	0.472123212428332
chr2:90548504-90549005	Colon	Colon.Enteroendocrine cells	down	-0.302379	-0.0639027	0.000102829545805773	0.130476557358965	0.0104727717869488	0.483517735683742
chr12:77191812-77192313	Colon	Colon.Enteroendocrine cells	down	-0.35261	-0.0344603	0.000103182241505147	0.603458025067324	0.0104742655192808	0.836308546319036
chr16:76519897-76520398	Colon	Colon.Enteroendocrine cells	down	-0.297261	0.10258633751501	0.000103144325245749	0.0930147709297298	0.0104742655192808	0.439974242111826
chr3:101831360-101831861	Colon	Colon.Enteroendocrine cells	down	-0.3291	-0.0967684	0.000103116238095861	0.0702497729697663	0.0104742655192808	0.413932863506528
chr7:145207896-145208397	Colon	Colon.Enteroendocrine cells	down	-0.135238	-0.0426493	0.000103252981134346	0.244377359250764	0.0104742655192808	0.57638716872704
chr10:44702076-44702577	Colon	Colon.Enteroendocrine cells	down	-0.281579	-0.0431469	0.000104107200393649	0.510217631723627	0.0105363626384986	0.781051291536957
chr14:51146615-51147116	Colon	Colon.Enteroendocrine cells	down	-0.170335	-0.0448778	0.000104225650583752	0.257752402418202	0.0105363626384986	0.586802361913218
chr15:85345203-85345704	Colon	Colon.Enteroendocrine cells	down	-0.348018	0.0394383353464595	0.00010428393170254	0.493745283081652	0.0105363626384986	0.769812781684923
chr19:26355551-26356052	Colon	Colon.Enteroendocrine cells	down	-0.334068	0.00964600458882788	0.00010414263745586	0.870380713699376	0.0105363626384986	0.961578088649389
chr3:136196953-136197454	Colon	Colon.Enteroendocrine cells	down	-0.243562	5.1982470058086e-17	0.000103997328729167	1	0.0105363626384986	1
chrX:17285541-17286042	Colon	Colon.Enteroendocrine cells	down	-0.313357	0.127109280602373	0.000104538160218485	0.0609071336501426	0.0105535719387825	0.398528048052841
chr17:40866913-40867414	Colon	Colon.Enteroendocrine cells	down	-0.284534	0.118152379433993	0.000104653968394748	0.0711894733322421	0.0105567907220585	0.413932863506528
chr1:131943358-131943859	Colon	Colon.Enteroendocrine cells	down	-0.181374	0.0178718288785467	0.000105047892650289	0.790842228255739	0.0105576951762176	0.9303560691512
chr1:72929231-72929732	Colon	Colon.Enteroendocrine cells	down	-0.306757	-0.0773174	0.000105416239629104	0.311603734174441	0.0105576951762176	0.632545623697976
chr1:72929750-72930251	Colon	Colon.Enteroendocrine cells	down	-0.275629	-0.0821792	0.000105754047826393	0.283757590753815	0.0105576951762176	0.607753923013627
chr1:82287129-82287630	Colon	Colon.Enteroendocrine cells	down	-0.314858	0.0214536893881829	0.000105689837567933	0.712346117537933	0.0105576951762176	0.894077235729636
chr1:84039636-84040137	Colon	Colon.Enteroendocrine cells	down	-0.261009	0.0801454125677807	0.000105720311787075	0.178560335333667	0.0105576951762176	0.515360200523937
chr15:87576048-87576549	Colon	Colon.Enteroendocrine cells	down	-0.343041	5.1982470058086e-17	0.000105749666604586	1	0.0105576951762176	1
chr19:24193447-24193948	Colon	Colon.Enteroendocrine cells	down	-0.312645	-0.129752	0.000105410817804186	0.130837193392199	0.0105576951762176	0.483751308016768
chr6:135304435-135304936	Colon	Colon.Enteroendocrine cells	down	-0.322637	-0.0593754	0.000104875180491505	0.430410210254399	0.0105576951762176	0.727707836034464
chr6:92706764-92707265	Colon	Colon.Enteroendocrine cells	down	-0.285291	-0.121617	0.000104876741118675	0.136594697131782	0.0105576951762176	0.488533453740445
chr7:67380382-67380883	Colon	Colon.Enteroendocrine cells	down	-0.343041	0.0223907471001061	0.000105749666604586	0.795827744687877	0.0105576951762176	0.932045772324784
chr8:35546619-35547120	Colon	Colon.Enteroendocrine cells	down	-0.218153	0.0546490005543355	0.000105694837172538	0.440559149630334	0.0105576951762176	0.735041733265408
chr18:34286411-34286912	Colon	Colon.Enteroendocrine cells	down	-0.12284	-0.0599453	0.000106006970003937	0.145808728095427	0.0105654449883739	0.494130451489725
chr18:8557931-8558432	Colon	Colon.Enteroendocrine cells	down	-0.321891	5.1982470058086e-17	0.000105952493613799	1	0.0105654449883739	1
chr4:108114119-108114620	Colon	Colon.Enteroendocrine cells	down	-0.317443	-0.0922678	0.000106083656125069	0.250162422752558	0.0105654449883739	0.580616958159569
chr18:68266998-68267499	Colon	Colon.Enteroendocrine cells	down	-0.276767	-0.0730372	0.000106393601632732	0.343808669522253	0.0105817918258044	0.65916793017017
chr9:49974616-49975117	Colon	Colon.Enteroendocrine cells	down	-0.290077	5.1982470058086e-17	0.000106416035262564	1	0.0105817918258044	1
chr10:121368692-121369193	Colon	Colon.Enteroendocrine cells	down	-0.182747	-0.071238	0.00010660605639809	0.0757549551962264	0.0105839536134643	0.419299366142256
chr11:85813521-85814022	Colon	Colon.Enteroendocrine cells	down	-0.221175	0.0430359847564076	0.00010656129494493	0.532099379144383	0.0105839536134643	0.795727739881445
chr4:131682583-131683084	Colon	Colon.Enteroendocrine cells	down	-0.342307	0.0368567582275243	0.000106702669317771	0.617346236965384	0.0105851605040619	0.84449566021959
chr8:35302737-35303238	Colon	Colon.Enteroendocrine cells	down	-0.231228	-0.112941	0.000106786512967387	0.0541489236679648	0.0105851605040619	0.394411978720077
chr11:19715113-19715614	Colon	Colon.Enteroendocrine cells	down	-0.273654	0.041798761549003	0.000106887822442178	0.586862131613931	0.0105860197321016	0.830067984312306
chr6:18380744-18381245	Colon	Colon.Enteroendocrine cells	down	-0.305686	-0.122978	0.000106963495055221	0.117949592834911	0.0105860197321016	0.472026536173638
chr6:86182586-86183087	Colon	Colon.Enteroendocrine cells	down	-0.276178	-0.0907687	0.000107113916803296	0.162558050099752	0.0105925727050077	0.503298576449682
chr2:21202671-21203172	Colon	Colon.Enteroendocrine cells	down	-0.343397	-0.141019	0.000107499343967253	0.0852348552882691	0.010611216079732	0.430675650692179
chr2:8799006-8799507	Colon	Colon.Enteroendocrine cells	down	-0.341584	-0.137808	0.000107639199720131	0.107030188395445	0.010611216079732	0.460108006154083
chr3:34757475-34757976	Colon	Colon.Enteroendocrine cells	down	-0.315729	-0.0446556	0.000107639870876929	0.493164685293949	0.010611216079732	0.769424425415319
chr5:66889387-66889888	Colon	Colon.Enteroendocrine cells	down	-0.298378	0.00924752542552527	0.000107639761963567	0.875094383767836	0.010611216079732	0.963300694049992
chr5:64431569-64432070	Colon	Colon.Enteroendocrine cells	down	-0.132815	-0.0372391	0.000107833083620233	0.303197419048768	0.0106219387278822	0.62511642678834
chr5:124047026-124047527	Colon	Colon.Enteroendocrine cells	down	-0.122	-0.0611624	0.000107947049021592	0.0734728761828853	0.0106248445613278	0.416177149153485
chr1:119523677-119524178	Colon	Colon.Enteroendocrine cells	down	-0.326733	-0.0662777	0.000108110365392289	0.206218930096414	0.0106325994936127	0.540798861007348
chr1:105885045-105885546	Colon	Colon.Enteroendocrine cells	down	-0.16515	-0.0371123	0.000108221024936067	0.354501909546939	0.0106351675825648	0.66912094756138
chr3:52413243-52413744	Colon	Colon.Enteroendocrine cells	down	-0.188923	-0.0484946	0.000108495454598412	0.261582746150533	0.0106538132228568	0.589726121250432
chr3:144015186-144015687	Colon	Colon.Enteroendocrine cells	down	-0.280375	0.041798761549003	0.000108884147515358	0.586862131613931	0.0106753141323533	0.830067984312306
chr11:60552704-60553205	Colon	Colon.Enteroendocrine cells	down	-0.13238	-0.00761497	0.000109173498289866	0.903740408105495	0.0106856162478749	0.974092956226843
chr13:60717353-60717854	Colon	Colon.Enteroendocrine cells	down	-0.323057	-0.049299	0.000109244071379589	0.481713451246778	0.0106856162478749	0.761494136141802
chr15:71468479-71468980	Colon	Colon.Enteroendocrine cells	down	-0.296865	0.0140519454726843	0.000109106420298079	0.839514538852532	0.0106856162478749	0.949537956379835
chr10:52690246-52690747	Colon	Colon.Enteroendocrine cells	down	-0.262322	-0.0860725	0.000109777984586091	0.0702749131490101	0.0107294972052058	0.413932863506528
chr10:43657369-43657870	Colon	Colon.Enteroendocrine cells	down	-0.176464	0.0251910098188361	0.000110287472223042	0.735115710951036	0.0107317951344913	0.90440251490934
chr11:53314651-53315152	Colon	Colon.Enteroendocrine cells	down	-0.181827	0.067333308532198	0.000110143181841825	0.270930952098933	0.0107317951344913	0.596954519768307
chr13:95019277-95019778	Colon	Colon.Enteroendocrine cells	down	-0.279699	-0.043164	0.000110398706596219	0.556840516997017	0.0107317951344913	0.811548164631037
chr13:95912069-95912570	Colon	Colon.Enteroendocrine cells	down	-0.179216	-0.02083	0.000110112986731442	0.611655346840833	0.0107317951344913	0.841377919532001
chr14:15734249-15734750	Colon	Colon.Enteroendocrine cells	down	-0.324254	5.1982470058086e-17	0.000110094053897392	1	0.0107317951344913	1
chr17:60875027-60875528	Colon	Colon.Enteroendocrine cells	down	-0.322789	5.1982470058086e-17	0.000110323097283707	1	0.0107317951344913	1
chr12:108617672-108618173	Colon	Colon.Enteroendocrine cells	down	-0.254929	-0.0335939	0.000110521407277774	0.434822266151592	0.0107354264865359	0.73086652373749
chr1:52515163-52515664	Colon	Colon.Enteroendocrine cells	down	-0.288122	0.047062942394996	0.000110625543247659	0.333987220345724	0.010737250354614	0.650621298086914
chr13:47224072-47224573	Colon	Colon.Enteroendocrine cells	down	-0.339816	0.0469739529760681	0.0001107312747801	0.419900841931918	0.0107392261552151	0.719335343209855
chr1:183430620-183431121	Colon	Colon.Enteroendocrine cells	down	-0.283735	0.0791062048054365	0.0001126247020673	0.284539102087045	0.0108087124708855	0.608475451983023
chr11:76319036-76319537	Colon	Colon.Enteroendocrine cells	down	-0.311895	-0.0416472	0.000112608996185344	0.582887042148037	0.0108087124708855	0.827884672606922
chr13:42092342-42092843	Colon	Colon.Enteroendocrine cells	down	-0.283481	-0.0201169	0.000111729221930092	0.770955664196803	0.0108087124708855	0.921402579026968
chr14:68654790-68655291	Colon	Colon.Enteroendocrine cells	down	-0.346947	-0.0573608	0.000112201232826012	0.466923865683418	0.0108087124708855	0.751303291808886
chr14:69190364-69190865	Colon	Colon.Enteroendocrine cells	down	-0.191387	-0.133848	0.000112357691682257	0.116800656151682	0.0108087124708855	0.471173117632519
chr2:92007643-92008144	Colon	Colon.Enteroendocrine cells	down	-0.15577	-0.00843504	0.000112335800236293	0.829540655546518	0.0108087124708855	0.946374483066899
chr3:129805084-129805585	Colon	Colon.Enteroendocrine cells	down	-0.206833	-0.0670922	0.000112394934527432	0.314851341703213	0.0108087124708855	0.635234684381987
chr6:22315884-22316385	Colon	Colon.Enteroendocrine cells	down	-0.346947	-0.140587	0.000112201232826012	0.0732185591283916	0.0108087124708855	0.415855841445164
chr9:42810149-42810650	Colon	Colon.Enteroendocrine cells	down	-0.196855	0.13773345729385	0.000111899461087143	0.0565550457563486	0.0108087124708855	0.396160907903048
chr10:128410346-128410847	Colon	Colon.Enteroendocrine cells	down	-0.174672	0.0421682331260094	0.00011315677668349	0.139599644100704	0.01081750648532	0.490391109270787
chr12:79929786-79930287	Colon	Colon.Enteroendocrine cells	down	-0.213802	0.083022920353718	0.000113285597486498	0.189022776110784	0.01081750648532	0.52479299288231
chr17:7152256-7152757	Colon	Colon.Enteroendocrine cells	down	-0.323913	-0.0717083	0.000113289961612542	0.154581658754689	0.01081750648532	0.499959988530899
chr19:52400364-52400865	Colon	Colon.Enteroendocrine cells	down	-0.28406	5.1982470058086e-17	0.00011334435878854	1	0.01081750648532	1
chr8:22184854-22185355	Colon	Colon.Enteroendocrine cells	down	-0.340017	0.0100063959253833	0.000113128516606419	0.870941139957815	0.01081750648532	0.961743123884071
chr11:90377375-90377876	Colon	Colon.Enteroendocrine cells	down	-0.305137	0.118024235548642	0.000113739670230169	0.0713496038703913	0.0108276643720433	0.413932863506528
chr16:18031694-18032195	Colon	Colon.Enteroendocrine cells	down	-0.247324	-0.0568406	0.000113644350628518	0.404845184977653	0.0108276643720433	0.707381075039297
chr7:92625916-92626417	Colon	Colon.Enteroendocrine cells	down	-0.274383	-0.0376595	0.00011379510370415	0.624361626074923	0.0108276643720433	0.847913270664342
chr2:165326319-165326820	Colon	Colon.Enteroendocrine cells	down	-0.0752128	0.00464210262517777	0.000113911006805479	0.789448756273946	0.0108305001020819	0.929842877053201
chr10:68361005-68361506	Colon	Colon.Enteroendocrine cells	down	-0.127899	-0.00183769	0.000114008944249077	0.942966199641717	0.0108316246889329	0.988870293205389
chr4:150576293-150576794	Colon	Colon.Enteroendocrine cells	down	-0.129373	-0.038236	0.000114095263919899	0.186451226344935	0.0108316446439398	0.522614422730805
chr3:24782720-24783221	Colon	Colon.Enteroendocrine cells	down	-0.115813	-0.0158339	0.000114805619222908	0.614846341385999	0.0108748157645481	0.843209644279359
chr3:97660419-97660920	Colon	Colon.Enteroendocrine cells	down	-0.297805	-0.0809344	0.000114809365964591	0.216496986825366	0.0108748157645481	0.550984086832354
chr11:100876502-100877003	Colon	Colon.Enteroendocrine cells	down	-0.322467	-0.00425138	0.000115195823751218	0.956694165825366	0.0108786542596411	0.994051949811832
chr16:96148819-96149320	Colon	Colon.Enteroendocrine cells	down	-0.27145	0.0721519845729006	0.000115116528938979	0.227730405324363	0.0108786542596411	0.561586434296827
chr8:40402852-40403353	Colon	Colon.Enteroendocrine cells	down	-0.345093	0.0536327780309314	0.000114979240641069	0.450653861612038	0.0108786542596411	0.741880317840019
chr1:133090560-133091061	Colon	Colon.Enteroendocrine cells	down	-0.0928438	-0.0181686	0.000115808767387965	0.48208497952596	0.010911961828438	0.761610955384077
chr11:4101876-4102377	Colon	Colon.Enteroendocrine cells	down	-0.315271	0.000914523073427128	0.000115773666252246	0.982094742230596	0.010911961828438	1
chr12:11226946-11227447	Colon	Colon.Enteroendocrine cells	down	-0.304003	0.00964600458882788	0.000115930034276879	0.870380713699376	0.0109152118874658	0.961578088649389
chr9:66092639-66093140	Colon	Colon.Enteroendocrine cells	down	-0.267133	-0.0193038	0.000117154240925582	0.756933496822088	0.0110139871538027	0.915016842997142
chr13:113740440-113740941	Colon	Colon.Enteroendocrine cells	down	-0.279158	-0.00822076	0.000117358955780708	0.921131	0.0110249930460788	0.980367424908116
chr1:132389367-132389868	Colon	Colon.Enteroendocrine cells	down	-0.30537	-0.142355	0.000117766010379901	0.0931045402889255	0.0110397721439887	0.440095073325322
chr11:4203602-4204103	Colon	Colon.Enteroendocrine cells	down	-0.185149	-0.03177	0.000117839812417864	0.42264093829333	0.0110397721439887	0.721810374660155
chr7:89429243-89429744	Colon	Colon.Enteroendocrine cells	down	-0.224482	-0.0229315	0.000117651859747833	0.719767455449208	0.0110397721439887	0.897413281388945
chr8:122296524-122297025	Colon	Colon.Enteroendocrine cells	down	-0.184213	-0.105166	0.000117867333307179	0.0900042549713126	0.0110397721439887	0.436257510231297
chr12:116440517-116441018	Colon	Colon.Enteroendocrine cells	down	-0.310535	-0.0807343	0.000118403401178541	0.273002017703441	0.0110734910266525	0.598759451203914
chr2:5733344-5733845	Colon	Colon.Enteroendocrine cells	down	-0.269275	0.0608159985130356	0.000118390547251258	0.287863697699919	0.0110734910266525	0.611942335269188
chr3:148416015-148416516	Colon	Colon.Enteroendocrine cells	down	-0.302094	-0.0365606	0.00011859337748164	0.599716559408018	0.0110830180980966	0.835316314943855
chr2:119362105-119362606	Colon	Colon.Enteroendocrine cells	down	-0.330481	0.0185268106157926	0.000119193666216536	0.747105675664505	0.0111308478691254	0.910276336333712
chr12:70588715-70589216	Colon	Colon.Enteroendocrine cells	down	-0.214258	-0.0700299	0.000119473873942608	0.158350112728439	0.0111322215773087	0.500856822153466
chr16:24781837-24782338	Colon	Colon.Enteroendocrine cells	down	-0.295415	-0.0941561	0.000119414038968007	0.132028416005246	0.0111322215773087	0.484388848762504
chr6:134833366-134833867	Colon	Colon.Enteroendocrine cells	down	-0.156325	-0.00129755	0.000119667673047344	0.964451295365874	0.0111420258511861	0.996937215069119
chr1:154077542-154078043	Colon	Colon.Enteroendocrine cells	down	-0.311565	-0.0361086	0.000119808031661601	0.601174872141978	0.0111468435611547	0.835316314943855
chr4:117566372-117566873	Colon	Colon.Enteroendocrine cells	down	-0.289691	-0.0294139	0.0001199740189618	0.640901616283401	0.0111540368597087	0.85663981947373
chr4:104624485-104624986	Colon	Colon.Enteroendocrine cells	down	-0.311284	0.0801454125677807	0.000120072092546204	0.178560335333667	0.0111549102284301	0.515360200523937
chr12:75753744-75754245	Colon	Colon.Enteroendocrine cells	down	-0.202268	0.0125942001679783	0.000120467968262668	0.849876605340704	0.0111834282360094	0.953481662867614
chr2:128738918-128739419	Colon	Colon.Enteroendocrine cells	down	-0.177004	-0.031519	0.000121002348277612	0.533653524652712	0.0112164807571795	0.796598272328048
chr14:56366664-56367165	Colon	Colon.Enteroendocrine cells	down	-0.248922	-0.108116	0.000122239974213516	0.0597691926829077	0.0112212704865064	0.397352517223734
chr16:29974680-29975181	Colon	Colon.Enteroendocrine cells	down	-0.320397	-0.116042	0.000121844751728508	0.0508307799957278	0.0112212704865064	0.391074103293497
chr17:28555816-28556317	Colon	Colon.Enteroendocrine cells	down	-0.343182	-0.0667606	0.00012229224997248	0.148626251474695	0.0112212704865064	0.49570901241559
chr18:4824556-4825057	Colon	Colon.Enteroendocrine cells	down	-0.341551	-0.0189981	0.000121388220052817	0.780146786209973	0.0112212704865064	0.925807141752419
chr2:105378097-105378598	Colon	Colon.Enteroendocrine cells	down	-0.343642	-0.0565912	0.00012195684017224	0.469956945134382	0.0112212704865064	0.752401254585253
chr2:4736709-4737210	Colon	Colon.Enteroendocrine cells	down	-0.32157	-0.0419386	0.000122302918673336	0.510860459850712	0.0112212704865064	0.781502747080171
chr3:10051833-10052334	Colon	Colon.Enteroendocrine cells	down	-0.282687	0.0386528232055859	0.000121351395398189	0.554694515710828	0.0112212704865064	0.810214930582193
chr3:121622922-121623423	Colon	Colon.Enteroendocrine cells	down	-0.289266	0.0271279493148686	0.000121797334181427	0.697093709854865	0.0112212704865064	0.886664853318506
chr6:22366087-22366588	Colon	Colon.Enteroendocrine cells	down	-0.320875	-0.0147246	0.00012183189335977	0.850775957977364	0.0112212704865064	0.95385941421645
chr8:124341010-124341511	Colon	Colon.Enteroendocrine cells	down	-0.304626	0.0215151498250073	0.000122077798708376	0.752794489017042	0.0112212704865064	0.912931760431302
chr8:99499514-99500015	Colon	Colon.Enteroendocrine cells	down	-0.300808	-0.0751272	0.00012155424260502	0.147253672055429	0.0112212704865064	0.494999070060712
chr3:94679220-94679721	Colon	Colon.Enteroendocrine cells	down	-0.288036	-0.0369925	0.000122849125806478	0.510899148756748	0.0112631695962617	0.781518338429054
chr4:11579307-11579808	Colon	Colon.Enteroendocrine cells	down	-0.20176	-0.0935842	0.000123141284245469	0.0544411949839355	0.0112735218369383	0.394817150523739
chr9:61896380-61896881	Colon	Colon.Enteroendocrine cells	down	-0.157423	0.0144250979674536	0.000123133544929885	0.630991718539932	0.0112735218369383	0.85130011243961
chr10:56942609-56943110	Colon	Colon.Enteroendocrine cells	down	-0.295913	5.1982470058086e-17	0.000124054737113709	1	0.0112954921401532	1
chr12:73661835-73662336	Colon	Colon.Enteroendocrine cells	down	-0.303265	0.0160987319311218	0.000124005426362368	0.82435880903706	0.0112954921401532	0.9439886955608
chr16:17977807-17978308	Colon	Colon.Enteroendocrine cells	up	0.239109308855674	0.0940488867639553	0.000124209374250902	0.0814693483582698	0.0112954921401532	0.426398865333597
chr3:84611625-84612126	Colon	Colon.Enteroendocrine cells	down	-0.302744	0.01422118631721	0.00012376950203176	0.777465590512109	0.0112954921401532	0.924552003547282
chr7:113636902-113637403	Colon	Colon.Enteroendocrine cells	down	-0.184156	-0.137528	0.000124086221236344	0.108324509021002	0.0112954921401532	0.461523901410472
chr8:79080589-79081090	Colon	Colon.Enteroendocrine cells	down	-0.32306	-0.0452386	0.000124279238422852	0.480785400072261	0.0112954921401532	0.760620877179219
chr11:67911098-67911599	Colon	Colon.Enteroendocrine cells	down	-0.279565	-0.00822538	0.000124920856849704	0.913820445493072	0.0113210876529304	0.977985522076957
chr7:19489440-19489941	Colon	Colon.Enteroendocrine cells	down	-0.346365	-0.0890679	0.000124901704740544	0.102141056344285	0.0113210876529304	0.452800751946831
chrX:166561228-166561729	Colon	Colon.Enteroendocrine cells	down	-0.3175	-0.0370315	0.000124854168462247	0.598215246536723	0.0113210876529304	0.835299254045931
chr14:34223332-34223833	Colon	Colon.Enteroendocrine cells	down	-0.342051	-0.0382323	0.0001254673505623	0.474369649393756	0.0113547095460822	0.7558940179821
chr2:68052459-68052960	Colon	Colon.Enteroendocrine cells	down	-0.220463	-0.0464029	0.000125562656341972	0.464545254966009	0.0113547095460822	0.750673574719876
chr8:107132897-107133398	Colon	Colon.Enteroendocrine cells	down	-0.327435	5.1982470058086e-17	0.000125507751436818	1	0.0113547095460822	1
chr19:56453008-56453509	Colon	Colon.Enteroendocrine cells	down	-0.320606	0.0549294831383088	0.000125818159282407	0.406118888043457	0.0113696411192347	0.708307767906715
chr15:74783829-74784330	Colon	Colon.Enteroendocrine cells	down	-0.304195	-0.0382678	0.000126744649799849	0.426656136547528	0.0113983229326301	0.725017246430122
chr2:119106526-119107027	Colon	Colon.Enteroendocrine cells	down	-0.301852	-0.0340506	0.00012664721579947	0.66366928997058	0.0113983229326301	0.86862100652498
chr5:87887187-87887688	Colon	Colon.Enteroendocrine cells	down	-0.278164	5.1982470058086e-17	0.000126471128295446	1	0.0113983229326301	1
chr9:61894976-61895477	Colon	Colon.Enteroendocrine cells	down	-0.152419	-0.0998035	0.00012672694426365	0.0647676571737497	0.0113983229326301	0.405833514920925
chr9:69306699-69307200	Colon	Colon.Enteroendocrine cells	down	-0.22886	-0.0476663	0.000126597235260627	0.169462413912516	0.0113983229326301	0.509440230950015
chr9:70336738-70337239	Colon	Colon.Enteroendocrine cells	up	0.256581786128892	-0.0737257	0.00012676985891254	0.33184841338095	0.0113983229326301	0.648624527173478
chr12:54876815-54877316	Colon	Colon.Enteroendocrine cells	down	-0.256509	0.0255757234333432	0.000127336360345567	0.716819070150438	0.0114150028554297	0.896319549247037
chr15:99356418-99356919	Colon	Colon.Enteroendocrine cells	down	-0.28482	-0.0473568	0.000127085650443027	0.524204926514288	0.0114150028554297	0.790848808861541
chr16:34086841-34087342	Colon	Colon.Enteroendocrine cells	down	-0.322075	-0.0968613	0.0001274091057964	0.111024379942962	0.0114150028554297	0.464252567270968
chr1:164337981-164338482	Colon	Colon.Enteroendocrine cells	down	-0.319486	0.0361004274115698	0.000127554320895432	0.622296857278933	0.0114198793388722	0.847028073151108
chr7:67714091-67714592	Colon	Colon.Enteroendocrine cells	down	-0.280159	-0.0521377	0.000127875912005757	0.452619590693007	0.0114323973669454	0.743358432370418
chr19:4948180-4948681	Colon	Colon.Enteroendocrine cells	down	-0.339539	0.0381428803839987	0.000127966815338826	0.608596390287396	0.0114323989592724	0.839524601943045
chr16:87444162-87444663	Colon	Colon.Enteroendocrine cells	down	-0.263555	-0.0162047	0.000128135368154687	0.826797408689288	0.0114393327358481	0.94518075541757
chr9:63114352-63114853	Colon	Colon.Enteroendocrine cells	down	-0.315641	-0.00728385	0.000128253654937747	0.916608507595294	0.0114417723411094	0.978846156004317
chr13:99838545-99839046	Colon	Colon.Enteroendocrine cells	down	-0.277145	-0.0082078	0.000128748990828003	0.864573150426351	0.0114778219753818	0.959579642269891
chr4:87760993-87761494	Colon	Colon.Enteroendocrine cells	down	-0.319418	0.000302317755783337	0.000128953385089525	0.988032647993189	0.0114878433823533	1
chr15:73493955-73494456	Colon	Colon.Enteroendocrine cells	down	-0.289278	0.012403543753982	0.000129335542812274	0.872539407078961	0.011493521292873	0.962343692338566
chr3:89677607-89678108	Colon	Colon.Enteroendocrine cells	down	-0.261667	0.0377495166517266	0.000129606909687112	0.578947041975993	0.011493521292873	0.825657222545615
chr4:144430662-144431163	Colon	Colon.Enteroendocrine cells	down	-0.28268	0.0138744597947206	0.000129747436070559	0.844621742894647	0.011493521292873	0.951523084570797
chr5:68048777-68049278	Colon	Colon.Enteroendocrine cells	down	-0.33733	-0.108116	0.000129691331963127	0.0597691926829077	0.011493521292873	0.397352517223734
chr6:29352751-29353252	Colon	Colon.Enteroendocrine cells	down	-0.182693	-0.0104262	0.000129663091773223	0.803700717348701	0.011493521292873	0.935560887789892
chr6:109433470-109433971	Colon	Colon.Enteroendocrine cells	down	-0.274209	-0.108116	0.000129980766682952	0.0597691926829077	0.0115060877271512	0.397352517223734
chr9:14005624-14006125	Colon	Colon.Enteroendocrine cells	down	-0.211496	-0.0840006	0.000130114923695614	0.27309954463094	0.0115098636685989	0.598890937425051
chr12:25219501-25220002	Colon	Colon.Enteroendocrine cells	down	-0.288855	-0.0368473	0.000130535849104427	0.603014371670981	0.0115389837828508	0.836099014551277
chr2:135674857-135675358	Colon	Colon.Enteroendocrine cells	down	-0.21857	-0.093726	0.000130979906350038	0.208248375835627	0.0115701063482197	0.542627756561112
chr3:89671244-89671745	Colon	Colon.Enteroendocrine cells	down	-0.168871	-0.0240886	0.000131211291359658	0.56313651323623	0.0115824120202386	0.815511880754137
chr13:41685094-41685595	Colon	Colon.Enteroendocrine cells	down	-0.241285	0.0910913122538505	0.000132107977854061	0.158497591761804	0.0116452210415448	0.500856822153466
chr14:63264728-63265229	Colon	Colon.Enteroendocrine cells	down	-0.340416	-0.0858406	0.000132690047261822	0.17912425233317	0.011680159800572	0.515449879366256
chr15:81893877-81894378	Colon	Colon.Enteroendocrine cells	down	-0.298649	-0.0375936	0.000132650656391104	0.512451791330823	0.011680159800572	0.782576160977455
chr11:105427281-105427782	Colon	Colon.Enteroendocrine cells	down	-0.188265	-0.0939722	0.000132983477720858	0.208609134032183	0.0116978032720483	0.543005968503743
chr11:57710081-57710582	Colon	Colon.Enteroendocrine cells	down	-0.226384	-0.157575	0.000133198445018377	0.0532593991311388	0.0117085249478802	0.394411978720077
chr8:21821658-21822159	Colon	Colon.Enteroendocrine cells	down	-0.219396	-0.121617	0.000133706958703769	0.136594697131782	0.011736821094479	0.488533453740445
chr12:77133761-77134262	Colon	Colon.Enteroendocrine cells	down	-0.11363	-0.0620735	0.000133913981031498	0.0664897755358774	0.0117467962063955	0.408283249933243
chr13:40460990-40461491	Colon	Colon.Enteroendocrine cells	down	-0.316613	-0.071543	0.000134635870206084	0.384464937488469	0.0117720513735067	0.691836688292877
chr13:40942015-40942516	Colon	Colon.Enteroendocrine cells	down	-0.293962	0.0856646102777794	0.000134733690314335	0.167903619822281	0.0117720513735067	0.507683929351614
chr17:61301928-61302429	Colon	Colon.Enteroendocrine cells	down	-0.317088	-0.0975292	0.000134950576605241	0.232400991655937	0.0117720513735067	0.565946429531712
chr3:130256595-130257096	Colon	Colon.Enteroendocrine cells	down	-0.317088	-0.0272069	0.000134950576605241	0.701162669322954	0.0117720513735067	0.888468817421051
chr5:108251129-108251630	Colon	Colon.Enteroendocrine cells	down	-0.324908	-0.000605404	0.000134605611802493	0.98363611579506	0.0117720513735067	1
chr7:82339148-82339649	Colon	Colon.Enteroendocrine cells	down	-0.316613	0.0466557126543083	0.000134635870206084	0.438186396595379	0.0117720513735067	0.733412497549164
chr9:96384029-96384530	Colon	Colon.Enteroendocrine cells	down	-0.316613	-0.0689576	0.000134635870206084	0.16081876336185	0.0117720513735067	0.501460972288024
chr13:41093077-41093578	Colon	Colon.Enteroendocrine cells	down	-0.318061	0.0464021274610023	0.000135268885938784	0.530238113306309	0.0117834749953973	0.79444541576232
chr6:135599920-135600421	Colon	Colon.Enteroendocrine cells	down	-0.267499	-0.0148017	0.000135498297631237	0.837635524896483	0.0117871337211173	0.949151743457379
chr7:102395852-102396353	Colon	Colon.Enteroendocrine cells	down	-0.276741	-0.0967523	0.000135804379991168	0.198875308121473	0.0118055958221901	0.533841064708222
chr10:8057862-8058363	Colon	Colon.Enteroendocrine cells	down	-0.293336	0.0243930953613673	0.000135948760717638	0.721341251253863	0.0118099852637507	0.897988992566727
chr8:124202809-124203310	Colon	Colon.Enteroendocrine cells	down	-0.230683	-0.102608	0.000136138022348094	0.0905831619505809	0.0118182647985813	0.436853578814392
chr2:127479607-127480108	Colon	Colon.Enteroendocrine cells	down	-0.293579	-0.11244	0.000136303261369865	0.142901425540219	0.0118244489272096	0.492293265074163
chr12:27278291-27278792	Colon	Colon.Enteroendocrine cells	down	-0.316617	-0.0413814	0.0001368214243755	0.583962952525023	0.0118473118578164	0.828473923468968
chr15:100967418-100967919	Colon	Colon.Enteroendocrine cells	down	-0.3101	-0.0439225	0.000136849359875722	0.58470347371036	0.0118473118578164	0.82895762473432
chr4:89058491-89058992	Colon	Colon.Enteroendocrine cells	down	-0.316617	0.0107634453511427	0.0001368214243755	0.884438270810726	0.0118473118578164	0.966640649628214
chr11:20161071-20161572	Colon	Colon.Enteroendocrine cells	down	-0.267258	-0.04264	0.000136982695241536	0.552445486833366	0.0118506989351703	0.808678174463235
chr8:91922186-91922687	Colon	Colon.Enteroendocrine cells	down	-0.340487	-0.0365606	0.000137172933817719	0.599716559408018	0.0118573891917499	0.835316314943855
chr3:69336299-69336800	Colon	Colon.Enteroendocrine cells	down	-0.319447	-0.069328	0.000137378437556754	0.192087617853936	0.0118604641604849	0.527931945516792
chr16:92104044-92104545	Colon	Colon.Enteroendocrine cells	down	-0.240889	-0.02728	0.000137733243282173	0.592169779032282	0.0118829402875317	0.832840755539437
chr12:103503232-103503733	Colon	Colon.Enteroendocrine cells	down	-0.342127	-0.0884899	0.000138043474861198	0.23288223744489	0.011885250280161	0.566206599944284
chr6:30478013-30478514	Colon	Colon.Enteroendocrine cells	down	-0.296565	-0.0303021	0.000138465737641993	0.573322684100479	0.0119017654551899	0.822191293411715
chr9:46441439-46441940	Colon	Colon.Enteroendocrine cells	down	-0.333176	-0.115779	0.000138519144173163	0.175877960850068	0.0119017654551899	0.515360200523937
chr1:90326676-90327177	Colon	Colon.Enteroendocrine cells	down	-0.299167	0.0492622199223712	0.000139191448562574	0.484253473682016	0.011950878119383	0.763209881021586
chr12:51811085-51811586	Colon	Colon.Enteroendocrine cells	down	-0.31719	-0.128356	0.00013947001708343	0.0552613900908301	0.011950878119383	0.396160907903048
chr12:69709551-69710052	Colon	Colon.Enteroendocrine cells	down	-0.27485	0.0555237710404371	0.000139451550028386	0.398110243436309	0.011950878119383	0.702275893470716
chr16:43069848-43070349	Colon	Colon.Enteroendocrine cells	down	-0.200895	-0.025104	0.000139582275178822	0.508324003236502	0.011950878119383	0.779746811822169
chr3:143996668-143997169	Colon	Colon.Enteroendocrine cells	down	-0.30894	0.0356702126388499	0.000139601751542775	0.64379698828785	0.011950878119383	0.858025097155264
chr6:121343068-121343569	Colon	Colon.Enteroendocrine cells	down	-0.318814	-0.00972405	0.000139739715870747	0.889839564099696	0.011950878119383	0.968747816211598
chr9:26032785-26033286	Colon	Colon.Enteroendocrine cells	down	-0.280274	5.1982470058086e-17	0.000139977499831941	1	0.0119617049771467	1
chr18:64820643-64821144	Colon	Colon.Enteroendocrine cells	down	-0.294219	0.0102557038849288	0.000140435066552713	0.877702683554908	0.01197639768583	0.96405520148221
chr2:26892354-26892855	Colon	Colon.Enteroendocrine cells	down	-0.278	-0.0871349	0.00014072259837518	0.231722850798088	0.0119781058604447	0.56549007040529
chr5:119199800-119200301	Colon	Colon.Enteroendocrine cells	down	-0.335026	-0.0261002	0.000140835991760787	0.711009762050157	0.0119781058604447	0.893457148337042
chr5:122447835-122448336	Colon	Colon.Enteroendocrine cells	down	-0.202179	-0.0513617	0.000140654397895539	0.453583132300599	0.0119781058604447	0.744037460604038
chr6:148514593-148515094	Colon	Colon.Enteroendocrine cells	down	-0.286963	0.0556172803009154	0.000140748783876468	0.430706007679064	0.0119781058604447	0.727891235663789
chr11:76360240-76360741	Colon	Colon.Enteroendocrine cells	down	-0.268631	-0.0402888	0.000141712207575418	0.573631140624228	0.012016469017583	0.822403234634788
chr12:36363971-36364472	Colon	Colon.Enteroendocrine cells	down	-0.319118	-0.0643465	0.000141603807301101	0.281656737944152	0.012016469017583	0.605966577492997
chr17:34920121-34920622	Colon	Colon.Enteroendocrine cells	down	-0.252268	0.0459832456871287	0.000141764701381625	0.496175290317934	0.012016469017583	0.771421429465962
chr8:111274864-111275365	Colon	Colon.Enteroendocrine cells	down	-0.312875	0.0173402921877543	0.000142026216462383	0.832982292339158	0.012030529119587	0.947061196263911
chr8:105898039-105898540	Colon	Colon.Enteroendocrine cells	down	-0.27911	0.00669408436941513	0.000142241410520383	0.892715596428746	0.0120406492516477	0.969743468966364
chr10:95317504-95318005	Colon	Colon.Enteroendocrine cells	down	-0.269422	-0.0339931	0.000142465242648049	0.562443972966601	0.0120514864878651	0.815005206254584
chr16:97593971-97594472	Colon	Colon.Enteroendocrine cells	down	-0.139318	-0.0139707	0.000142906973848245	0.719728504190224	0.0120726160734701	0.897400031944509
chr16:85800601-85801102	Colon	Colon.Enteroendocrine cells	down	-0.121467	-0.0482849	0.000143089810864213	0.0522100777924046	0.0120799491401332	0.393425596083914
chr14:64935110-64935611	Colon	Colon.Enteroendocrine cells	down	-0.288137	-0.0124076	0.000143186043454481	0.801138637311907	0.0120799659423848	0.93444631179136
chr16:33873216-33873717	Colon	Colon.Enteroendocrine cells	down	-0.308015	-0.00238265	0.000143647915050207	0.972619614057529	0.0120945967779455	0.999808233771506
chr17:44106860-44107361	Colon	Colon.Enteroendocrine cells	down	-0.293145	0.0181750190342552	0.000143589126228528	0.770779512093796	0.0120945967779455	0.921342012930987
chr17:29464607-29465108	Colon	Colon.Enteroendocrine cells	down	-0.316803	-0.0107392	0.000143880607186465	0.889096877492231	0.0121060854163065	0.968475715263124
chr13:116862567-116863068	Colon	Colon.Enteroendocrine cells	down	-0.300249	5.1982470058086e-17	0.000144159943961293	1	0.0121133835610869	1
chr3:135366509-135367010	Colon	Colon.Enteroendocrine cells	down	-0.306776	-0.0573608	0.000144148291308286	0.466923865683418	0.0121133835610869	0.751303291808886
chr11:25228653-25229154	Colon	Colon.Enteroendocrine cells	down	-0.287652	5.1982470058086e-17	0.000144664887521751	1	0.0121380109314422	1
chr8:4800492-4800993	Colon	Colon.Enteroendocrine cells	down	-0.337071	-0.0271866	0.000144742516413703	0.70789712301926	0.0121380109314422	0.891898536319523
chr17:28227720-28228221	Colon	Colon.Enteroendocrine cells	down	-0.250351	-0.036431	0.000145049273194438	0.549620152688897	0.0121556315961726	0.807071540648631
chr4:118156514-118157015	Colon	Colon.Enteroendocrine cells	down	-0.275883	-0.0913094	0.000145374261206526	0.253744388857125	0.0121747556211103	0.583184172223218
chr11:102541502-102542003	Colon	Colon.Enteroendocrine cells	down	-0.179073	0.00906398643456047	0.000145619806976742	0.837583586624307	0.012177630589047	0.949151743457379
chr15:79320220-79320721	Colon	Colon.Enteroendocrine cells	down	-0.263032	-0.160045	0.000145670109574614	0.0557317496949769	0.012177630589047	0.396160907903048
chr3:129892512-129893013	Colon	Colon.Enteroendocrine cells	down	-0.291972	-0.114334	0.000145699020077397	0.138825003694908	0.012177630589047	0.48994327557301
chr16:29800344-29800845	Colon	Colon.Enteroendocrine cells	down	-0.146829	-0.0727746	0.000145992889650504	0.0785037004147091	0.0121859984049418	0.422941183524175
chr1:167582837-167583338	Colon	Colon.Enteroendocrine cells	down	-0.290761	-0.0064921	0.000146277023642337	0.929197552874171	0.0121978110478888	0.983713405945117
chr12:32186793-32187294	Colon	Colon.Enteroendocrine cells	down	-0.198059	-0.0506589	0.000146328350422248	0.517915160459258	0.0121978110478888	0.786356099350734
chr8:108591148-108591649	Colon	Colon.Enteroendocrine cells	down	-0.291584	0.0902881318304436	0.000146454251156188	0.186119521727661	0.0122002210587323	0.522354645735914
chr16:49000076-49000577	Colon	Colon.Enteroendocrine cells	down	-0.280391	-0.0463011	0.000146842873350445	0.329139803095234	0.0122244991369154	0.646444222770297
chr12:85766244-85766745	Colon	Colon.Enteroendocrine cells	down	-0.160874	0.0669253012732757	0.000147329094389902	0.215098818203763	0.0122339354228962	0.549448973337528
chr3:69664255-69664756	Colon	Colon.Enteroendocrine cells	down	-0.287097	0.0799810815452898	0.000147350987832945	0.178895377912054	0.0122339354228962	0.515360200523937
chr6:116234772-116235273	Colon	Colon.Enteroendocrine cells	down	-0.286436	-0.0144337	0.000147539769268645	0.839702383154835	0.0122339354228962	0.949568114569476
chr8:95382075-95382576	Colon	Colon.Enteroendocrine cells	down	-0.292894	0.028752230029257	0.000147221466448084	0.649287533696893	0.0122339354228962	0.860605989085567
chr9:61991150-61991651	Colon	Colon.Enteroendocrine cells	down	-0.291348	0.0512257478764315	0.000147512384462318	0.416195384104147	0.0122339354228962	0.716199312242269
chr8:109006950-109007451	Colon	Colon.Enteroendocrine cells	down	-0.306176	-0.0151607	0.000147686690990773	0.79174528934502	0.0122380508386286	0.930632127329348
chr13:113691638-113692139	Colon	Colon.Enteroendocrine cells	down	-0.253557	-0.0684005	0.000148449490216177	0.320929576337169	0.0122689309624196	0.639497017934683
chr9:123052627-123053128	Colon	Colon.Enteroendocrine cells	down	-0.294198	-0.0828004	0.000148408287903232	0.273661331548775	0.0122689309624196	0.599338415340332
chr2:20025112-20025613	Colon	Colon.Enteroendocrine cells	down	-0.29025	-0.0717083	0.000148666283654924	0.154581658754689	0.0122787807975504	0.499959988530899
chr11:110874560-110875061	Colon	Colon.Enteroendocrine cells	down	-0.313297	0.127109280602373	0.000148846207285724	0.0609071336501426	0.0122855745198582	0.398528048052841
chr10:97741855-97742356	Colon	Colon.Enteroendocrine cells	down	-0.313708	-0.0700299	0.000149128777913156	0.158350112728439	0.0122937157058337	0.500856822153466
chr8:83462888-83463389	Colon	Colon.Enteroendocrine cells	down	-0.280829	-0.0913094	0.000149140307714524	0.253744388857125	0.0122937157058337	0.583184172223218
chr15:89779634-89780135	Colon	Colon.Enteroendocrine cells	down	-0.31421	-0.147324	0.000149796315126589	0.0807770190891193	0.0123155089434369	0.425712996106614
chr19:44276212-44276713	Colon	Colon.Enteroendocrine cells	down	-0.289543	-0.0338154	0.000149903317391272	0.461046193826253	0.0123162562974074	0.74878601743682
chr3:98128577-98129078	Colon	Colon.Enteroendocrine cells	down	-0.254881	-0.0549207	0.000150144462020389	0.223270921477944	0.0123280167970514	0.557151711294482
chr8:25277601-25278102	Colon	Colon.Enteroendocrine cells	down	-0.217051	0.0165176607552913	0.00015034072333948	0.790587019015489	0.012328037319524	0.930174611710039
chr10:122922232-122922733	Colon	Colon.Enteroendocrine cells	down	-0.21152	-0.0247821	0.000150769701424196	0.745775843047669	0.0123293852770484	0.909723533104173
chr13:102957878-102958379	Colon	Colon.Enteroendocrine cells	down	-0.305309	0.00383687112345464	0.000150847243728606	0.969620728475399	0.0123293852770484	0.998672189970991
chr17:72844376-72844877	Colon	Colon.Enteroendocrine cells	down	-0.317037	-0.117397	0.000150738453024778	0.096579170935673	0.0123293852770484	0.444974681582628
chr6:120625021-120625522	Colon	Colon.Enteroendocrine cells	down	-0.20873	0.0208771820637689	0.000150553750830564	0.797581256060844	0.0123293852770484	0.932898395390538
chr13:20373784-20374285	Colon	Colon.Enteroendocrine cells	down	-0.284715	-0.0581723	0.000151308616359091	0.463754469675584	0.0123590646384375	0.750224558380879
chr13:101623474-101623975	Colon	Colon.Enteroendocrine cells	down	-0.276974	-0.0800365	0.000151693102090399	0.276589107994649	0.0123824293438346	0.601176149595474
chr8:92935484-92935985	Colon	Colon.Enteroendocrine cells	down	-0.181309	0.0364140632346926	0.00015179935811288	0.591971178573288	0.0123830670931655	0.832720868522516
chr10:17598200-17598701	Colon	Colon.Enteroendocrine cells	down	-0.337954	-0.114334	0.000152085820667546	0.138825003694908	0.012393443496606	0.48994327557301
chr15:74472419-74472920	Colon	Colon.Enteroendocrine cells	down	-0.222639	5.1982470058086e-17	0.000152298521608643	1	0.012393443496606	1
chr16:52996467-52996968	Colon	Colon.Enteroendocrine cells	down	-0.21204	-0.108116	0.000152517712460915	0.0597691926829077	0.012393443496606	0.397352517223734
chr16:63550343-63550844	Colon	Colon.Enteroendocrine cells	down	-0.29271	-0.0718887	0.000152481777285812	0.383057264788375	0.012393443496606	0.690664777439266
chr2:68047166-68047667	Colon	Colon.Enteroendocrine cells	down	-0.130186	0.0212245177178613	0.000152830686451022	0.628173455036888	0.0124108581136137	0.849849542210363
chr4:132451800-132452301	Colon	Colon.Enteroendocrine cells	down	-0.323921	-0.0493849	0.000153511828610146	0.380990873663096	0.0124581286509946	0.689491144880474
chr11:84856324-84856825	Colon	Colon.Enteroendocrine cells	down	-0.332943	-0.0672964	0.00015381452432476	0.366248146862652	0.0124687358057758	0.678662648276432
chr15:99300701-99301202	Colon	Colon.Enteroendocrine cells	down	-0.294263	-0.0365606	0.000153840780756378	0.599716559408018	0.0124687358057758	0.835316314943855
chr2:25316683-25317184	Colon	Colon.Enteroendocrine cells	down	-0.314158	-0.0817057	0.000154464024368578	0.281803863524127	0.0125031371694331	0.606007901474278
chr17:67956299-67956800	Colon	Colon.Enteroendocrine cells	down	-0.300535	5.1982470058086e-17	0.000154764805997954	1	0.0125113818648308	1
chr8:11515528-11516029	Colon	Colon.Enteroendocrine cells	down	-0.314246	0.0160783511458344	0.000154876476000813	0.827486008036013	0.0125123680408903	0.945426646183294
chr10:62958659-62959160	Colon	Colon.Enteroendocrine cells	down	-0.271477	-0.123216	0.000155164627138931	0.118585632842396	0.0125276015938248	0.472470834325347
chrX:94374536-94375037	Colon	Colon.Enteroendocrine cells	down	-0.332836	0.0181195611895047	0.000155842664715986	0.810429793832458	0.0125742738627064	0.938072505004841
chr2:31749215-31749716	Colon	Colon.Enteroendocrine cells	down	-0.158051	-0.064978	0.00015601506749015	0.0848945451632819	0.0125801149516144	0.43057940976348
chr15:89932321-89932822	Colon	Colon.Enteroendocrine cells	down	-0.314351	-0.0361086	0.000156973984331026	0.601174872141978	0.0126493276841867	0.835316314943855
chr10:59635990-59636491	Colon	Colon.Enteroendocrine cells	up	0.111884083735619	-0.0346939	0.000157103245518224	0.288127009208744	0.0126506861116926	0.612164654359576
chr7:119783363-119783864	Colon	Colon.Enteroendocrine cells	down	-0.212478	-0.0231898	0.000157191983341751	0.727676509889961	0.0126506861116926	0.901051491228507
chr9:71638095-71638596	Colon	Colon.Enteroendocrine cells	down	-0.313806	-0.00493229	0.000157311943361763	0.936949305490489	0.0126522455521309	0.986561495819697
chr13:40462411-40462912	Colon	Colon.Enteroendocrine cells	down	-0.257294	-0.0581723	0.000158143269348495	0.463754469675584	0.0127109800051616	0.750224558380879
chr19:11822535-11823036	Colon	Colon.Enteroendocrine cells	down	-0.254265	0.0956910995246865	0.000158474946830198	0.158827275721722	0.0127295051639999	0.50117208974914
chr1:143200151-143200652	Colon	Colon.Enteroendocrine cells	down	-0.280344	-0.0573608	0.000158731422403191	0.466923865683418	0.0127419699378908	0.751303291808886
chr1:90269759-90270260	Colon	Colon.Enteroendocrine cells	down	-0.268759	0.0219023252649351	0.000158907413048711	0.752218269811169	0.0127479621045818	0.912727722888015
chr5:64743939-64744440	Colon	Colon.Enteroendocrine cells	down	-0.290833	0.00870751449750233	0.000159516878972791	0.885903380451952	0.0127886989733004	0.967157899373122
chr3:81827723-81828224	Colon	Colon.Enteroendocrine cells	down	-0.313796	-0.0298098	0.000159743415443069	0.697767201357134	0.0127905566423732	0.887049045380582
chr4:81669149-81669650	Colon	Colon.Enteroendocrine cells	down	-0.314236	-0.0324013	0.000159661937985999	0.619816617816403	0.0127905566423732	0.845967354424101
chr13:73763384-73763885	Colon	Colon.Enteroendocrine cells	down	-0.0736612	-0.023892	0.000160285925766368	0.190372252853993	0.0128206569430996	0.526197791958753
chr1:142157316-142157817	Colon	Colon.Enteroendocrine cells	down	-0.160699	-0.0669071	0.000161565882720358	0.332538279066366	0.0128968114536363	0.649145808148595
chr17:8261353-8261854	Colon	Colon.Enteroendocrine cells	down	-0.292377	-0.108116	0.000161583086366302	0.0597691926829077	0.0128968114536363	0.397352517223734
chr6:89408984-89409485	Colon	Colon.Enteroendocrine cells	down	-0.203728	0.0514707966807751	0.000161446766212204	0.450657982545959	0.0128968114536363	0.741880317840019
chr15:37159918-37160419	Colon	Colon.Enteroendocrine cells	down	-0.265904	-0.158136	0.000162774445679941	0.0547806418210503	0.0129459377809758	0.395545729523454
chr5:136002416-136002917	Colon	Colon.Enteroendocrine cells	down	-0.297475	0.0198115671503504	0.000162480175264113	0.760670548308886	0.0129459377809758	0.916785516783972
chr5:25181014-25181515	Colon	Colon.Enteroendocrine cells	down	-0.313895	-0.0548351	0.000162610615293131	0.465712378466302	0.0129459377809758	0.751303291808886
chr6:91160881-91161382	Colon	Colon.Enteroendocrine cells	down	-0.25957	-0.000852983	0.000162675795510474	0.984864333798818	0.0129459377809758	1
chr4:135766907-135767408	Colon	Colon.Enteroendocrine cells	down	-0.296065	-0.100825	0.000163037753488422	0.0515276476785193	0.0129553733250506	0.39284250358066
chr1:128671418-128671919	Colon	Colon.Enteroendocrine cells	down	-0.295744	-0.0134121	0.000163709069415049	0.831367557896878	0.0129602003679654	0.946607097650773
chr1:84253801-84254302	Colon	Colon.Enteroendocrine cells	down	-0.319629	-0.0320949	0.00016451027109018	0.586867117291936	0.0129602003679654	0.830067984312306
chr13:108367466-108367967	Colon	Colon.Enteroendocrine cells	down	-0.312396	0.0114787931201154	0.000164429889333342	0.884241127682773	0.0129602003679654	0.96658905686313
chr15:100660249-100660750	Colon	Colon.Enteroendocrine cells	down	-0.216774	-0.0260583	0.000163676997198507	0.738629066616247	0.0129602003679654	0.906108033631995
chr16:77400098-77400599	Colon	Colon.Enteroendocrine cells	down	-0.29041	-0.0322615	0.000163920271573304	0.631873595510756	0.0129602003679654	0.851886858863717
chr17:51812215-51812716	Colon	Colon.Enteroendocrine cells	down	-0.314687	-0.127607	0.000163785668670725	0.130472094543893	0.0129602003679654	0.483517735683742
chr3:120885308-120885809	Colon	Colon.Enteroendocrine cells	down	-0.334895	-0.121339	0.000163976683939548	0.136704670918562	0.0129602003679654	0.488533453740445
chr4:57827741-57828242	Colon	Colon.Enteroendocrine cells	down	-0.182671	-0.119284	0.000164619501528103	0.0952899852496194	0.0129602003679654	0.443013230340691
chr6:127640982-127641483	Colon	Colon.Enteroendocrine cells	down	-0.160929	0.0265186869942446	0.000163671997262043	0.508889595628867	0.0129602003679654	0.780062555227934
chr6:88211885-88212386	Colon	Colon.Enteroendocrine cells	down	-0.322309	0.0167908214494611	0.000164643968773174	0.807353654628348	0.0129602003679654	0.937179640242677
chr7:27620983-27621484	Colon	Colon.Enteroendocrine cells	down	-0.211964	0.0222671159197727	0.000164524469299714	0.745327495548908	0.0129602003679654	0.90945600203323
chr8:25659077-25659578	Colon	Colon.Enteroendocrine cells	down	-0.314285	-0.0987236	0.000164123449729451	0.180960266354213	0.0129602003679654	0.517218072871344
chr9:49972360-49972861	Colon	Colon.Enteroendocrine cells	down	-0.197787	0.0726138337902398	0.000163711294577843	0.251775612170741	0.0129602003679654	0.582062496174401
chr2:19513466-19513967	Colon	Colon.Enteroendocrine cells	down	-0.313352	-0.0349358	0.00016479445515891	0.628881761087977	0.0129639335334485	0.85041450689087
chr3:141550247-141550748	Colon	Colon.Enteroendocrine cells	down	-0.310774	0.105782076626117	0.000165495726432591	0.152838158895199	0.0129879266946556	0.499328144460045
chr5:121441323-121441824	Colon	Colon.Enteroendocrine cells	down	-0.313516	-0.063244	0.000165356022548258	0.403750480307547	0.0129879266946556	0.706656034053235
chr5:140150076-140150577	Colon	Colon.Enteroendocrine cells	down	-0.294271	0.00695994411894536	0.000165512457301774	0.882899235144093	0.0129879266946556	0.966159008686812
chr8:56504216-56504717	Colon	Colon.Enteroendocrine cells	down	-0.313305	0.118280507782123	0.000165434278884019	0.0710295300621058	0.0129879266946556	0.413932863506528
chr19:54585261-54585762	Colon	Colon.Enteroendocrine cells	down	-0.335125	-0.0240061	0.000165743349319339	0.744951643417289	0.0129898381106108	0.909343411435348
chr9:87136194-87136695	Colon	Colon.Enteroendocrine cells	down	-0.181044	0.0799810815452898	0.000165714644898521	0.178895377912054	0.0129898381106108	0.515360200523937
chr15:89470203-89470704	Colon	Colon.Enteroendocrine cells	down	-0.310839	-0.0329544	0.000166013957116927	0.671736614275381	0.0130029449886557	0.873138208331638
chr10:60821726-60822227	Colon	Colon.Enteroendocrine cells	down	-0.260436	-0.148657	0.000166147376214375	0.0725446246874536	0.01300353466337	0.415193353942493
chr3:108310894-108311395	Colon	Colon.Enteroendocrine cells	down	-0.130182	-0.0455318	0.000166228237275906	0.111817139905823	0.01300353466337	0.4653399792104
chr2:30947981-30948482	Colon	Colon.Enteroendocrine cells	down	-0.27439	0.0658303033286517	0.000166380845531237	0.360910112253945	0.0130073835789489	0.674238814701729
chr15:62462615-62463116	Colon	Colon.Enteroendocrine cells	down	-0.281069	-0.151155	0.000166981105786058	0.0683816168501296	0.0130300163248898	0.41179204140864
chr3:143574381-143574882	Colon	Colon.Enteroendocrine cells	down	-0.311338	-0.0573608	0.000166872340337195	0.466923865683418	0.0130300163248898	0.751303291808886
chr5:73293809-73294310	Colon	Colon.Enteroendocrine cells	down	-0.154196	-0.0565092	0.000166915472636005	0.35277878643736	0.0130300163248898	0.667353797536191
chr11:74534332-74534833	Colon	Colon.Enteroendocrine cells	down	-0.339304	-0.00717341	0.000167132849823774	0.878009782293929	0.0130316259677045	0.96415354615745
chr9:30273888-30274389	Colon	Colon.Enteroendocrine cells	down	-0.312664	5.1982470058086e-17	0.000167208931717997	1	0.0130316259677045	1
chr5:130215810-130216311	Colon	Colon.Enteroendocrine cells	down	-0.309933	-0.0134132	0.000167642531760246	0.853059035670429	0.0130457036918186	0.954895643457984
chr6:55214470-55214971	Colon	Colon.Enteroendocrine cells	down	-0.280943	-0.0259113	0.000167700696163183	0.691168486380755	0.0130457036918186	0.883395535189247
chr9:70003359-70003860	Colon	Colon.Enteroendocrine cells	down	-0.285496	-0.0723926	0.000167577903160704	0.288222884991119	0.0130457036918186	0.612213417708782
chr2:58583356-58583857	Colon	Colon.Enteroendocrine cells	down	-0.312937	0.113535938863653	0.000167937701465663	0.0898782572626822	0.0130480021801509	0.436159858727987
chr18:38941817-38942318	Colon	Colon.Enteroendocrine cells	down	-0.310786	-0.038521	0.000168738937845924	0.561663874527065	0.013086006321024	0.814450495266522
chr6:54248816-54249317	Colon	Colon.Enteroendocrine cells	down	-0.130426	0.00278954200610357	0.000168690566234882	0.947303358976381	0.013086006321024	0.990411275680968
chr6:6241526-6242027	Colon	Colon.Enteroendocrine cells	down	-0.31203	5.1982470058086e-17	0.000168985813780486	1	0.0130890126414	1
chr5:31198324-31198825	Colon	Colon.Enteroendocrine cells	down	-0.27699	0.0201487012733583	0.000169353131754825	0.67760743139736	0.0131093914401893	0.876207275198491
chr10:43718691-43719192	Colon	Colon.Enteroendocrine cells	down	-0.303549	-0.0430675	0.000169529581625051	0.542616856859267	0.0131149794237599	0.802176626503529
chr3:30999364-30999865	Colon	Colon.Enteroendocrine cells	down	-0.151561	-0.0173049	0.000169880201036699	0.706884600548443	0.0131322881816089	0.891458621811888
chr4:59006780-59007281	Colon	Colon.Enteroendocrine cells	down	-0.314444	-0.023469	0.000169962120373477	0.729664667974934	0.0131322881816089	0.902029362622279
chr18:51294241-51294742	Colon	Colon.Enteroendocrine cells	down	-0.329617	5.1982470058086e-17	0.000170167517939999	1	0.0131400871173447	1
chr5:121842122-121842623	Colon	Colon.Enteroendocrine cells	down	-0.176094	-0.0528416	0.000170829787354709	0.14772683397829	0.0131796915911581	0.495113751044475
chr6:88278082-88278583	Colon	Colon.Enteroendocrine cells	down	-0.268658	-0.117239	0.000170889958463609	0.147834143979341	0.0131796915911581	0.495113751044475
chr9:122140526-122141027	Colon	Colon.Enteroendocrine cells	down	-0.337789	-0.123274	0.000171029725890845	0.0746718982435591	0.0131823885968649	0.418075551171009
chr5:109556760-109557261	Colon	Colon.Enteroendocrine cells	down	-0.0847489	-0.0399723	0.00017156829649978	0.0506104666720292	0.0132077138607166	0.390980462308939
chr6:67250972-67251473	Colon	Colon.Enteroendocrine cells	down	-0.328919	0.00668203951846612	0.000171542807881444	0.916470813834777	0.0132077138607166	0.978824317248783
chr18:31744831-31745332	Colon	Colon.Enteroendocrine cells	down	-0.310819	5.1982470058086e-17	0.00017201649426609	1	0.0132341179187995	1
chr13:97173483-97173984	Colon	Colon.Enteroendocrine cells	down	-0.312165	-0.0614541	0.00017225380085063	0.376449271345711	0.0132442746669926	0.686334696244464
chr6:31549640-31550141	Colon	Colon.Enteroendocrine cells	down	-0.217466	-0.0704452	0.000172634933143477	0.165836	0.0132526951549616	0.506527986680773
chr6:92074738-92075239	Colon	Colon.Enteroendocrine cells	down	-0.295302	0.0726520403796233	0.000172676967827138	0.319967354304596	0.0132526951549616	0.638639098179319
chr5:103991478-103991979	Colon	Colon.Enteroendocrine cells	down	-0.311362	-0.122731	0.000172801335187477	0.0731331926879406	0.0132539677755473	0.415808677229405
chr17:51000904-51001405	Colon	Colon.Enteroendocrine cells	down	-0.330687	-0.0222407	0.000174142982178871	0.715943566072992	0.013348733446251	0.89588076701871
chr7:65629706-65630207	Colon	Colon.Enteroendocrine cells	down	-0.275349	-0.117855	0.00017547686182836	0.147515355404332	0.0134182729316277	0.495113751044475
chr9:65386365-65386866	Colon	Colon.Enteroendocrine cells	down	-0.332274	-0.11244	0.000175356436058295	0.142901425540219	0.0134182729316277	0.492293265074163
chr12:111718656-111719157	Colon	Colon.Enteroendocrine cells	down	-0.275962	-0.00354246	0.000176441143102482	0.948543913384419	0.0134384882338744	0.990936284390978
chr14:25373134-25373635	Colon	Colon.Enteroendocrine cells	down	-0.262869	-0.0844276	0.000176277865773175	0.319234830818449	0.0134384882338744	0.638218695691201
chr15:25943689-25944190	Colon	Colon.Enteroendocrine cells	down	-0.260754	-0.0431786	0.000176125288045859	0.336436213535355	0.0134384882338744	0.652824947825645
chr17:27792571-27793072	Colon	Colon.Enteroendocrine cells	down	-0.129886	0.0268673259090662	0.000176661343992047	0.528493307427935	0.0134384882338744	0.793547456824939
chr2:19450101-19450602	Colon	Colon.Enteroendocrine cells	down	-0.333208	-0.0555246	0.000176926475406774	0.328084809547596	0.0134384882338744	0.64559215357502
chr4:74522074-74522575	Colon	Colon.Enteroendocrine cells	down	-0.261733	0.02911802737324	0.000176846808046603	0.673243605053557	0.0134384882338744	0.873958689827455
chr7:75746485-75746986	Colon	Colon.Enteroendocrine cells	down	-0.327658	0.0607865759181675	0.000177003015884558	0.399672916580852	0.0134384882338744	0.703369984505129
chr9:14139970-14140471	Colon	Colon.Enteroendocrine cells	down	-0.290664	-0.0859874	0.000176551767569022	0.246860466556285	0.0134384882338744	0.578158804439638
chr5:66746208-66746709	Colon	Colon.Enteroendocrine cells	down	-0.0983991	-0.0177592	0.000177356191304535	0.493243439846265	0.0134556441182184	0.769447006891467
chr14:32131839-32132340	Colon	Colon.Enteroendocrine cells	down	-0.180559	-0.156953	0.000177652033292341	0.0553708906323644	0.0134699648076011	0.396160907903048
chr14:27325555-27326056	Colon	Colon.Enteroendocrine cells	down	-0.160912	-0.0981355	0.000178041231764788	0.104338229733525	0.0134746567538456	0.456397907282828
chr14:34341634-34342135	Colon	Colon.Enteroendocrine cells	down	-0.333514	-0.0876422	0.000178224285437178	0.238956141361736	0.0134746567538456	0.571508389586699
chr2:90913654-90914155	Colon	Colon.Enteroendocrine cells	down	-0.109608	-0.00247786	0.000177886812947049	0.929011303488611	0.0134746567538456	0.983680182994906
chr5:144199270-144199771	Colon	Colon.Enteroendocrine cells	down	-0.303992	-0.117547	0.00017814753221595	0.14768098808847	0.0134746567538456	0.495113751044475
chr4:109957035-109957536	Colon	Colon.Enteroendocrine cells	down	-0.310777	-0.146796	0.000178953390295953	0.0813064464864427	0.0134973478587493	0.426303888836778
chr4:49386837-49387338	Colon	Colon.Enteroendocrine cells	down	-0.29636	-0.123563	0.000178978895041648	0.137474376825895	0.0134973478587493	0.489200950141517
chr4:85160088-85160589	Colon	Colon.Enteroendocrine cells	down	-0.312055	-0.0365606	0.000178704466470265	0.599716559408018	0.0134973478587493	0.835316314943855
chr9:16501841-16502342	Colon	Colon.Enteroendocrine cells	down	-0.332714	-0.0638909	0.000178876515137208	0.34163163801771	0.0134973478587493	0.657308301180974
chr3:31123049-31123550	Colon	Colon.Enteroendocrine cells	down	-0.242588	-0.118514	0.000179115561242424	0.127885169061824	0.0134995237887306	0.48133045917335
chr7:63345987-63346488	Colon	Colon.Enteroendocrine cells	down	-0.284092	0.0449466745506445	0.000179222386116275	0.423831668577907	0.0134995237887306	0.722814633785438
chr7:108926697-108927198	Colon	Colon.Enteroendocrine cells	down	-0.332984	5.1982470058086e-17	0.000180098631546973	1	0.0135492983036257	1
chr11:116627559-116628060	Colon	Colon.Enteroendocrine cells	down	-0.302465	-0.00580338	0.000180851816389583	0.931231503723506	0.0135897067693126	0.984520391295994
chr2:80412590-80413091	Colon	Colon.Enteroendocrine cells	down	-0.319953	-0.109983	0.000180776709818519	0.0575384196249697	0.0135897067693126	0.396160907903048
chr17:77029170-77029671	Colon	Colon.Enteroendocrine cells	down	-0.288173	-0.0565912	0.000181267482434578	0.469956945134382	0.0136046869617919	0.752401254585253
chr6:24667783-24668284	Colon	Colon.Enteroendocrine cells	down	-0.284086	0.0466590121791951	0.000181435153906628	0.559251645828369	0.0136091512073708	0.812836009487494
chr1:73987238-73987739	Colon	Colon.Enteroendocrine cells	down	-0.220566	-0.0367334	0.000181567717634199	0.620077499446132	0.0136109783274662	0.846124048649319
chr11:34976669-34977170	Colon	Colon.Enteroendocrine cells	down	-0.272462	5.1982470058086e-17	0.000181723964055768	1	0.0136145775548606	1
chr14:65336765-65337266	Colon	Colon.Enteroendocrine cells	down	-0.295471	0.0286847460474772	0.000182220564657991	0.700523426384467	0.0136274331794079	0.888269805865565
chr3:10292638-10293139	Colon	Colon.Enteroendocrine cells	down	-0.273605	-0.140535	0.000182107431631897	0.0723628642487963	0.0136274331794079	0.415182098658631
chr3:137098072-137098573	Colon	Colon.Enteroendocrine cells	down	-0.295621	0.0799810815452898	0.000182701551661292	0.178895377912054	0.0136552854913382	0.515360200523937
chr9:83144942-83145443	Colon	Colon.Enteroendocrine cells	down	-0.209299	-0.0602345	0.000182875608762638	0.315385518914315	0.0136601781179593	0.635596199002986
chr13:60534452-60534953	Colon	Colon.Enteroendocrine cells	down	-0.327545	-0.115346	0.000183160014221409	0.108048688021175	0.0136641063165277	0.46118406732721
chr15:50741874-50742375	Colon	Colon.Enteroendocrine cells	down	-0.282916	-0.0689576	0.000183243072294489	0.16081876336185	0.0136641063165277	0.501460972288024
chr17:46123954-46124455	Colon	Colon.Enteroendocrine cells	down	-0.221704	-0.0502776	0.000183254079100575	0.47342702330713	0.0136641063165277	0.75506913223859
chr13:47075892-47076393	Colon	Colon.Enteroendocrine cells	down	-0.307417	0.0127546351583166	0.000183429633802458	0.848698483231289	0.0136690937241572	0.953212438790151
chr13:113811899-113812400	Colon	Colon.Enteroendocrine cells	down	-0.286289	-0.0889823	0.000183860209687971	0.230752124473655	0.01368624209793	0.564503852802865
chr7:114065732-114066233	Colon	Colon.Enteroendocrine cells	down	-0.17133	-0.0243594	0.000183877359272287	0.580072316154914	0.01368624209793	0.826406285555196
chr10:22774571-22775072	Colon	Colon.Enteroendocrine cells	down	-0.282503	-0.0581723	0.000184080765568722	0.463754469675584	0.0136932793732253	0.750224558380879
chr19:44400748-44401249	Colon	Colon.Enteroendocrine cells	down	-0.246904	-0.01809	0.000184247987957971	0.802935626162629	0.0136976182962442	0.935242053217329
chr18:60483571-60484072	Colon	Colon.Enteroendocrine cells	down	-0.301845	-0.0415825	0.000184559567326272	0.462029438324286	0.0137029430415371	0.749438690600441
chr18:75586430-75586931	Colon	Colon.Enteroendocrine cells	down	-0.307871	0.0210288097049548	0.00018463017773191	0.749516584598128	0.0137029430415371	0.911297222525015
chr4:116662443-116662944	Colon	Colon.Enteroendocrine cells	down	-0.267705	0.022347953247435	0.000184646419443715	0.701788627949884	0.0137029430415371	0.888816851804148
chr6:19415421-19415922	Colon	Colon.Enteroendocrine cells	down	-0.307904	-0.109983	0.000184935160606874	0.0575384196249697	0.0137162788429116	0.396160907903048
chr18:81498735-81499236	Colon	Colon.Enteroendocrine cells	down	-0.318482	-0.109983	0.000185115145565613	0.0575384196249697	0.0137215374458179	0.396160907903048
chr13:8200415-8200916	Colon	Colon.Enteroendocrine cells	down	-0.221937	5.1982470058086e-17	0.000185943257792955	1	0.0137455436053721	1
chr4:19686512-19687013	Colon	Colon.Enteroendocrine cells	down	-0.281556	-0.109983	0.000185939554376622	0.0575384196249697	0.0137455436053721	0.396160907903048
chr6:40893472-40893973	Colon	Colon.Enteroendocrine cells	down	-0.319881	-0.0181528	0.000185956238205043	0.797630014330302	0.0137455436053721	0.932898395390538
chr8:84730693-84731194	Colon	Colon.Enteroendocrine cells	down	-0.12284	-0.0452178	0.000185985381999565	0.101847984758813	0.0137455436053721	0.45237839529754
chr9:14108279-14108780	Colon	Colon.Enteroendocrine cells	down	-0.282461	0.0191731001225878	0.000185686629516186	0.74269224532366	0.0137455436053721	0.908130320589139
chr1:20940108-20940609	Colon	Colon.Enteroendocrine cells	down	-0.125977	-0.0365421	0.000186592878377513	0.27709371077414	0.0137463457838998	0.601619730874141
chr11:110308100-110308601	Colon	Colon.Enteroendocrine cells	down	-0.309374	0.0910913122538505	0.000186143859028701	0.158497591761804	0.0137463457838998	0.500856822153466
chr12:25110205-25110706	Colon	Colon.Enteroendocrine cells	down	-0.148494	-0.036464	0.00018717263553511	0.453145760837863	0.0137463457838998	0.743766174874526
chr12:32661880-32662381	Colon	Colon.Enteroendocrine cells	down	-0.224492	-0.0574433	0.000187113677282204	0.446872549838658	0.0137463457838998	0.739558871836212
chr13:30132608-30133109	Colon	Colon.Enteroendocrine cells	down	-0.266925	5.1982470058086e-17	0.000186422374932993	1	0.0137463457838998	1
chr13:6366041-6366542	Colon	Colon.Enteroendocrine cells	down	-0.307364	0.0180868935012098	0.000186943877171942	0.795656708958005	0.0137463457838998	0.931932229276209
chr16:97593013-97593514	Colon	Colon.Enteroendocrine cells	down	-0.130633	0.0383342293631713	0.000186244209878917	0.373441774432454	0.0137463457838998	0.683729976062094
chr4:144433143-144433644	Colon	Colon.Enteroendocrine cells	down	-0.248073	5.1982470058086e-17	0.00018694354443724	1	0.0137463457838998	1
chr7:84135641-84136142	Colon	Colon.Enteroendocrine cells	down	-0.140251	-0.0599623	0.000186986189552819	0.0869224251255085	0.0137463457838998	0.433282541474642
chr3:57976558-57977059	Colon	Colon.Enteroendocrine cells	down	-0.300331	-0.0365606	0.00018730914497854	0.599716559408018	0.013746458598428	0.835316314943855
chr9:85649513-85650014	Colon	Colon.Enteroendocrine cells	down	-0.33141	0.0646231582715968	0.000187621534477928	0.410198670636666	0.0137613558020082	0.711879923025243
chr18:21220696-21221197	Colon	Colon.Enteroendocrine cells	down	-0.317236	-0.0241295	0.000188688261669121	0.730257881948969	0.0138315313211521	0.902333068560022
chr11:72802985-72803486	Colon	Colon.Enteroendocrine cells	down	-0.303116	-0.0363192	0.000189025009159806	0.373707272386106	0.0138481461136883	0.683985392730308
chr13:24743300-24743801	Colon	Colon.Enteroendocrine cells	down	-0.279535	-0.150406	0.000189778164301258	0.0732554619625242	0.0138575648118029	0.415939844037373
chr13:72735855-72736356	Colon	Colon.Enteroendocrine cells	down	-0.306919	-0.113603	0.000189924728994969	0.0535217169388486	0.0138575648118029	0.394411978720077
chr13:80913431-80913932	Colon	Colon.Enteroendocrine cells	down	-0.271641	0.0370399621503993	0.000189835475089027	0.499166824367488	0.0138575648118029	0.773637215465427
chr5:114823244-114823745	Colon	Colon.Enteroendocrine cells	down	-0.110146	-0.0441477	0.000189918404746556	0.069537774459676	0.0138575648118029	0.413867381665871
chr8:104909614-104910115	Colon	Colon.Enteroendocrine cells	down	-0.308127	-0.160417	0.000189804830017238	0.0506596870690076	0.0138575648118029	0.391073171558801
chr9:54911628-54912129	Colon	Colon.Enteroendocrine cells	down	-0.306919	-0.0622427	0.000189924728994969	0.362911969088121	0.0138575648118029	0.676201061763081
chr14:51962068-51962569	Colon	Colon.Enteroendocrine cells	down	-0.309377	0.0066670566911158	0.000190135911609556	0.942554460045282	0.0138649311220026	0.988700470109875
chr13:45620691-45621192	Colon	Colon.Enteroendocrine cells	down	-0.289688	-0.110526	0.000190480404788136	0.0569235734654739	0.0138739662060769	0.396160907903048
chr9:118519951-118520452	Colon	Colon.Enteroendocrine cells	down	-0.246523	-0.00219542	0.000190742796009075	0.970447776948249	0.0138850379439731	0.998998767652612
chr9:43135121-43135622	Colon	Colon.Enteroendocrine cells	down	-0.328127	0.0536327780309314	0.000191499781947839	0.450653861612038	0.0139159827102465	0.741880317840019
chr17:50555713-50556214	Colon	Colon.Enteroendocrine cells	down	-0.28781	-0.152955	0.000192298996612163	0.0686712128563933	0.0139498837859558	0.412397746299668
chr19:10940263-10940764	Colon	Colon.Enteroendocrine cells	down	-0.0959144	-0.0252641	0.000192637085567854	0.264676778294261	0.0139663552487001	0.592243853619385
chr7:75605354-75605855	Colon	Colon.Enteroendocrine cells	up	0.251259210745253	0.0743672295421829	0.000192943399615305	0.266688317243657	0.0139805053538074	0.593711072646804
chr3:57058553-57059054	Colon	Colon.Enteroendocrine cells	down	-0.303508	0.0856646102777794	0.000193696283305041	0.167903619822281	0.0140189078139573	0.507683929351614
chr1:176139270-176139771	Colon	Colon.Enteroendocrine cells	down	-0.32857	-0.0370315	0.000194442440426001	0.598215246536723	0.0140648189411997	0.835299254045931
chr15:10140852-10141353	Colon	Colon.Enteroendocrine cells	down	-0.318446	-0.0751272	0.000194755543333516	0.147253672055429	0.0140793707128619	0.494999070060712
chr8:12721239-12721740	Colon	Colon.Enteroendocrine cells	down	-0.327064	0.0688465686341342	0.000195278276100857	0.203293851690039	0.0141090517360429	0.538118591442188
chr1:164997593-164998094	Colon	Colon.Enteroendocrine cells	down	-0.282366	0.052197737728219	0.000195690662821964	0.341600269552066	0.0141243266307764	0.657278107941641
chr13:49479357-49479858	Colon	Colon.Enteroendocrine cells	down	-0.303709	-0.0605569	0.000195714262117063	0.377792579604294	0.0141243266307764	0.68727210874829
chr14:20681707-20682208	Colon	Colon.Enteroendocrine cells	down	-0.307874	0.0600278628478783	0.000196218180714486	0.344891913679091	0.0141517216851787	0.660168131501904
chr11:90618274-90618775	Colon	Colon.Enteroendocrine cells	down	-0.309248	-0.0361086	0.000196912154205939	0.601174872141978	0.0141701275545828	0.835316314943855
chr5:149078912-149079413	Colon	Colon.Enteroendocrine cells	down	-0.159055	-0.102179	0.000196779087836626	0.0540985297720052	0.0141701275545828	0.394411978720077
chr9:106413541-106414042	Colon	Colon.Enteroendocrine cells	down	-0.296507	-0.146475	0.000197375113459876	0.0808745593835876	0.0141778240523661	0.425716405073523
chr8:68977141-68977642	Colon	Colon.Enteroendocrine cells	down	-0.281325	0.0249664156162155	0.000197914215518988	0.705543505949188	0.0141935183899191	0.890836758542961
chr8:94683434-94683935	Colon	Colon.Enteroendocrine cells	down	-0.150847	0.0258287787508971	0.000198123539135624	0.382866324257203	0.0142004341107299	0.690664777439266
chr7:47699557-47700058	Colon	Colon.Enteroendocrine cells	down	-0.212977	-0.0361086	0.000198239972631549	0.601174872141978	0.0142006878800398	0.835316314943855
chr10:75282567-75283068	Colon	Colon.Enteroendocrine cells	down	-0.280572	0.0535078495175193	0.000199443720020437	0.451454444450463	0.0142032265831598	0.74242314341719
chr13:8203097-8203598	Colon	Colon.Enteroendocrine cells	down	-0.308862	0.0856646102777794	0.000198401180055949	0.167903619822281	0.0142032265831598	0.507683929351614
chr15:103121364-103121865	Colon	Colon.Enteroendocrine cells	down	-0.166089	0.029498170950723	0.000199304892980526	0.261346692750516	0.0142032265831598	0.58954159968409
chr4:128838052-128838553	Colon	Colon.Enteroendocrine cells	down	-0.206511	-0.00846531	0.000199780912105998	0.885469751909729	0.0142032265831598	0.9670873783176
chr4:49506047-49506548	Colon	Colon.Enteroendocrine cells	down	-0.280478	0.00414987822815147	0.000198889999471728	0.955270727983124	0.0142032265831598	0.993538741915838
chr5:66753531-66754032	Colon	Colon.Enteroendocrine cells	down	-0.324183	-0.109983	0.000198688300388198	0.0575384196249697	0.0142032265831598	0.396160907903048
chr6:92071077-92071578	Colon	Colon.Enteroendocrine cells	down	-0.31398	0.0768844217415588	0.000199825160579792	0.239018621337137	0.0142032265831598	0.571508389586699
chr8:104677982-104678483	Colon	Colon.Enteroendocrine cells	down	-0.228123	-0.146494	0.000199736058184871	0.075317640028058	0.0142032265831598	0.418831937918468
chr8:70332021-70332522	Colon	Colon.Enteroendocrine cells	down	-0.221478	-0.00711365	0.000199856196107711	0.875719480561863	0.0142032265831598	0.963600144688858
chr5:115447962-115448463	Colon	Colon.Enteroendocrine cells	down	-0.307634	-0.137995	0.000200185507150899	0.0522197850827555	0.0142185967018658	0.393451605017953
chr5:108251775-108252276	Colon	Colon.Enteroendocrine cells	down	-0.3287	0.0799810815452898	0.000200573794652089	0.178895377912054	0.0142381360358305	0.515360200523937
chr3:100524661-100525162	Colon	Colon.Enteroendocrine cells	down	-0.211493	-0.0761957	0.000200919594709921	0.24085434820211	0.0142546389729082	0.573597145080279
chr13:41683576-41684077	Colon	Colon.Enteroendocrine cells	down	-0.306305	-0.118731	0.000201183811520081	0.0919884571515442	0.0142653384821305	0.438566324860939
chr10:43621399-43621900	Colon	Colon.Enteroendocrine cells	down	-0.172477	0.0601984989128311	0.000201656038223474	0.123109621408822	0.0142753788540442	0.476725650729463
chr13:46161302-46161803	Colon	Colon.Enteroendocrine cells	down	-0.25705	0.0236336275224986	0.000201659894137137	0.553629733879136	0.0142753788540442	0.809415962655137
chr2:25290202-25290703	Colon	Colon.Enteroendocrine cells	down	-0.123675	0.00522456561550523	0.000201665870812524	0.858244877645681	0.0142753788540442	0.957038446457329
chr17:64647404-64647905	Colon	Colon.Enteroendocrine cells	down	-0.296173	-0.0881463	0.000201785639605756	0.235453089620809	0.0142758232960453	0.568352338091996
chr16:95426851-95427352	Colon	Colon.Enteroendocrine cells	down	-0.329479	0.118152379433993	0.00020239719702813	0.0711894733322421	0.0142856737025333	0.413932863506528
chr18:22830913-22831414	Colon	Colon.Enteroendocrine cells	down	-0.303715	0.0417508301919833	0.000202492715671616	0.565128201134526	0.0142856737025333	0.816940692430252
chr19:53381488-53381989	Colon	Colon.Enteroendocrine cells	down	-0.290437	0.00319838075798689	0.000202124021922822	0.959659200925622	0.0142856737025333	0.995079507290332
chr3:137767049-137767550	Colon	Colon.Enteroendocrine cells	down	-0.257035	-0.0854498	0.000202395759255834	0.315360491745611	0.0142856737025333	0.635596199002986
chr4:99138138-99138639	Colon	Colon.Enteroendocrine cells	down	-0.303715	-0.114715	0.000202492715671616	0.139700253643983	0.0142856737025333	0.490391109270787
chr1:96932817-96933318	Colon	Colon.Enteroendocrine cells	down	-0.305066	5.1982470058086e-17	0.000203321308254916	1	0.0142861164213623	1
chr10:92080435-92080936	Colon	Colon.Enteroendocrine cells	down	-0.271635	-0.15008	0.000203521139583598	0.0739049508024714	0.0142861164213623	0.417140021295757
chr13:32603880-32604381	Colon	Colon.Enteroendocrine cells	down	-0.305139	-0.127194	0.000203398884249581	0.12306246124132	0.0142861164213623	0.476723585601007
chr17:35763883-35764384	Colon	Colon.Enteroendocrine cells	down	-0.243704	-0.0490368	0.000203009077385992	0.317257245199229	0.0142861164213623	0.636909438800565
chr19:41380407-41380908	Colon	Colon.Enteroendocrine cells	down	-0.286514	0.000159076963728111	0.000203473998593017	0.989264420187036	0.0142861164213623	1
chr2:119696064-119696565	Colon	Colon.Enteroendocrine cells	down	-0.275148	0.0801454125677807	0.000203196720157626	0.178560335333667	0.0142861164213623	0.515360200523937
chr4:147876477-147876978	Colon	Colon.Enteroendocrine cells	down	-0.216054	-0.0606621	0.000203294929018357	0.323026453142823	0.0142861164213623	0.641484578538833
chr5:45209099-45209600	Colon	Colon.Enteroendocrine cells	down	-0.304064	5.1982470058086e-17	0.000203385644907629	1	0.0142861164213623	1
chr8:126251863-126252364	Colon	Colon.Enteroendocrine cells	down	-0.262716	5.1982470058086e-17	0.000203462164363871	1	0.0142861164213623	1
chr10:79709277-79709778	Colon	Colon.Enteroendocrine cells	down	-0.291249	-0.0189488	0.00020381049671635	0.646606665502963	0.0142920140956174	0.859342936369571
chr2:69140776-69141277	Colon	Colon.Enteroendocrine cells	down	-0.265859	-0.00148185	0.00020383239621539	0.988239765432019	0.0142920140956174	1
chr15:52898016-52898517	Colon	Colon.Enteroendocrine cells	down	-0.324464	5.1982470058086e-17	0.000204347005637581	1	0.0143087052476197	1
chr16:18045520-18046021	Colon	Colon.Enteroendocrine cells	down	-0.324464	5.1982470058086e-17	0.000204347005637581	1	0.0143087052476197	1
chr11:101038595-101039096	Colon	Colon.Enteroendocrine cells	down	-0.161707	-0.0248552	0.000204642675988095	0.74721176627908	0.0143169063236188	0.910276336333712
chr2:150885178-150885679	Colon	Colon.Enteroendocrine cells	down	-0.28237	0.0310090155239049	0.000204987487885315	0.585245619101746	0.0143250950631144	0.829235587168855
chr6:55419810-55420311	Colon	Colon.Enteroendocrine cells	up	0.216454883734085	0.0107530781773185	0.000205211111757124	0.880983384895286	0.0143327598760782	0.965397848267211
chr19:23034895-23035396	Colon	Colon.Enteroendocrine cells	down	-0.306707	-0.0545569	0.000205995383702674	0.433416809835663	0.0143715769942183	0.729893901191846
chr8:24042414-24042915	Colon	Colon.Enteroendocrine cells	down	-0.327528	5.1982470058086e-17	0.000205881250042828	1	0.0143715769942183	1
chr8:12763521-12764022	Colon	Colon.Enteroendocrine cells	down	-0.286902	0.0533238129003299	0.000206252476498219	0.371352022686095	0.0143815370101078	0.682175970524443
chr9:25482317-25482818	Colon	Colon.Enteroendocrine cells	down	-0.212473	-0.0430701	0.000206516584883527	0.368876799295107	0.0143919749007833	0.680451140275582
chr3:41430126-41430627	Colon	Colon.Enteroendocrine cells	down	-0.179151	-0.0408736	0.000206868519956435	0.478850239865631	0.0143925797880531	0.759170336296763
chr5:107230755-107231256	Colon	Colon.Enteroendocrine cells	down	-0.304089	0.0476245192185563	0.000206784888882599	0.499029200893085	0.0143925797880531	0.773525700868015
chr6:122752619-122753120	Colon	Colon.Enteroendocrine cells	down	-0.304089	5.1982470058086e-17	0.000206784888882599	1	0.0143925797880531	1
chr1:21000262-21000763	Colon	Colon.Enteroendocrine cells	down	-0.277782	5.1982470058086e-17	0.000207103065353101	1	0.0144000993377284	1
chr7:70481823-70482324	Colon	Colon.Enteroendocrine cells	down	-0.307306	-0.0976644	0.000207205556934934	0.181586346331335	0.0144000993377284	0.517714526715149
chr1:182088910-182089411	Colon	Colon.Enteroendocrine cells	down	-0.177166	0.00733635174462544	0.000207419237427076	0.881014839752053	0.0144049441075958	0.965415496529123
chr8:126980008-126980509	Colon	Colon.Enteroendocrine cells	down	-0.265418	-0.00667199	0.000207504302625537	0.904579558513541	0.0144049441075958	0.974439381771084
chr8:88701547-88702048	Colon	Colon.Enteroendocrine cells	down	-0.148965	-0.0168448	0.000208308500901913	0.58022074757453	0.0144527953777996	0.826421192511493
chr14:54741642-54742143	Colon	Colon.Enteroendocrine cells	down	-0.211672	-0.105623	0.000208883654115964	0.0890014251433454	0.0144752401120445	0.435157060817336
chr9:60848659-60849160	Colon	Colon.Enteroendocrine cells	down	-0.285437	-0.0228127	0.000208911168278734	0.749458219917401	0.0144752401120445	0.911278660878377
chr1:33353967-33354468	Colon	Colon.Enteroendocrine cells	down	-0.275934	5.1982470058086e-17	0.000209245948621624	1	0.0144779090380448	1
chr6:88647906-88648407	Colon	Colon.Enteroendocrine cells	down	-0.303744	-0.0734573	0.000209407493888727	0.279072336181836	0.0144811210823359	0.603211423823885
chr8:106166055-106166556	Colon	Colon.Enteroendocrine cells	down	-0.305498	0.00618349454320749	0.000209577328734782	0.922969775185347	0.0144849025297909	0.98113082173755
chr13:100582776-100583277	Colon	Colon.Enteroendocrine cells	down	-0.26874	0.0271974210041838	0.000210145019283108	0.666626339262381	0.0145161624550263	0.870217764190494
chr13:67430477-67430978	Colon	Colon.Enteroendocrine cells	down	-0.305028	-0.0722349	0.000210866255579185	0.381645891399086	0.0145579887063942	0.689637986404932
chr2:11746863-11747364	Colon	Colon.Enteroendocrine cells	down	-0.279813	0.020509729630868	0.000211005933272444	0.793578476115149	0.0145596408888686	0.931240955016591
chr17:67950475-67950976	Colon	Colon.Enteroendocrine cells	down	-0.266181	0.0339776353905526	0.000211560603396858	0.624260663723197	0.0145886389898053	0.847847853299904
chr18:60502782-60503283	Colon	Colon.Enteroendocrine cells	down	-0.250264	-0.0881683	0.000211658143052211	0.110018578800952	0.0145886389898053	0.46335510705678
chr4:132570110-132570611	Colon	Colon.Enteroendocrine cells	down	-0.323671	-0.158443	0.000211884380235554	0.056843428367019	0.0145962345593922	0.396160907903048
chr4:123213424-123213925	Colon	Colon.Enteroendocrine cells	down	-0.268897	0.0227974378535437	0.000212523634568403	0.754114537157236	0.0146242535386897	0.913558178980801
chr10:53873716-53874217	Colon	Colon.Enteroendocrine cells	down	-0.316258	0.0599113743621417	0.000212834240458473	0.412507760272795	0.0146296209142245	0.713441244802216
chr4:41284740-41285241	Colon	Colon.Enteroendocrine cells	down	-0.264772	-0.0391452	0.000212819063633659	0.585165938225502	0.0146296209142245	0.829220748740497
chr15:73515128-73515629	Colon	Colon.Enteroendocrine cells	down	-0.304325	0.0398023283085446	0.000213080795567295	0.468880955549567	0.0146305787083048	0.752335151252927
chr4:134709846-134710347	Colon	Colon.Enteroendocrine cells	down	-0.304325	0.0625821204737854	0.000213080795567295	0.382468573020709	0.0146305787083048	0.690412529700634
chr1:37709291-37709792	Colon	Colon.Enteroendocrine cells	down	-0.301757	0.00536980360675874	0.000214513911023885	0.94144396423027	0.0146647530376267	0.988283436483306
chr1:38526528-38527029	Colon	Colon.Enteroendocrine cells	down	-0.247287	0.0398260321014259	0.000214913614022859	0.495191719759203	0.0146647530376267	0.770901928733307
chr10:27891779-27892280	Colon	Colon.Enteroendocrine cells	down	-0.304638	-0.0903622	0.00021496493681879	0.163464057685047	0.0146647530376267	0.504266734160887
chr16:85900502-85901003	Colon	Colon.Enteroendocrine cells	down	-0.301235	-0.112941	0.000214349780541005	0.0541489236679648	0.0146647530376267	0.394411978720077
chr18:31916272-31916773	Colon	Colon.Enteroendocrine cells	down	-0.31817	0.0112685150277991	0.000214173058838819	0.884948017468974	0.0146647530376267	0.96687268524595
chr3:16415063-16415564	Colon	Colon.Enteroendocrine cells	down	-0.213063	5.1982470058086e-17	0.00021463426913053	1	0.0146647530376267	1
chr5:92074752-92075253	Colon	Colon.Enteroendocrine cells	down	-0.304638	-0.0851485	0.00021496493681879	0.316560989596538	0.0146647530376267	0.636422244547905
chr8:24299811-24300312	Colon	Colon.Enteroendocrine cells	down	-0.219734	5.1982470058086e-17	0.000214977498838402	1	0.0146647530376267	1
chr8:33902663-33903164	Colon	Colon.Enteroendocrine cells	down	-0.121911	-0.0282917	0.000213924644523584	0.376853373842368	0.0146647530376267	0.686707891339705
chr9:123278017-123278518	Colon	Colon.Enteroendocrine cells	down	-0.32555	0.0218239847589311	0.000214959345146919	0.753077390910745	0.0146647530376267	0.913037099576138
chr13:104051433-104051934	Colon	Colon.Enteroendocrine cells	down	-0.304794	-0.0173963	0.000215143332082225	0.78554691179745	0.0146681108939247	0.928293787348415
chr2:59044183-59044684	Colon	Colon.Enteroendocrine cells	down	-0.240819	-0.00495506	0.000215626938361237	0.962472742845986	0.0146926969557313	0.996005757522202
chr4:135519774-135520275	Colon	Colon.Enteroendocrine cells	down	-0.273564	-0.109983	0.000215737554772164	0.0575384196249697	0.0146926969557313	0.396160907903048
chr4:109700611-109701112	Colon	Colon.Enteroendocrine cells	down	-0.303975	-0.0734843	0.000215861606613862	0.313240751915637	0.0146931902783285	0.633789155575964
chr2:180229065-180229566	Colon	Colon.Enteroendocrine cells	down	-0.324251	0.0292040286615564	0.00021669065638858	0.645667827650116	0.014733814669267	0.85898948655818
chr1:130484048-130484549	Colon	Colon.Enteroendocrine cells	down	-0.314664	-0.114206	0.000218917680759945	0.13849485658583	0.0147678233216977	0.489883382892374
chr10:24859378-24859879	Colon	Colon.Enteroendocrine cells	up	0.22461125177803	0.0936891519803936	0.000218777459213612	0.100857172688025	0.0147678233216977	0.450924716252285
chr13:28779652-28780153	Colon	Colon.Enteroendocrine cells	down	-0.201238	-0.0194957	0.000217323870717712	0.743824870939961	0.0147678233216977	0.908727719734069
chr13:51062950-51063451	Colon	Colon.Enteroendocrine cells	down	-0.26077	5.1982470058086e-17	0.000218721722867888	1	0.0147678233216977	1
chr14:121351749-121352250	Colon	Colon.Enteroendocrine cells	down	-0.316687	0.109563067252833	0.000218881661309899	0.141288071279247	0.0147678233216977	0.491633172223288
chr16:43217535-43218036	Colon	Colon.Enteroendocrine cells	down	-0.227617	-0.062473	0.000218400659675909	0.277265139895347	0.0147678233216977	0.601696516920669
chr17:65702051-65702552	Colon	Colon.Enteroendocrine cells	down	-0.274647	-0.0361086	0.000219188690120834	0.601174872141978	0.0147678233216977	0.835316314943855
chr17:71852369-71852870	Colon	Colon.Enteroendocrine cells	down	-0.292613	-0.0581723	0.000218351833826819	0.463754469675584	0.0147678233216977	0.750224558380879
chr18:57343341-57343842	Colon	Colon.Enteroendocrine cells	down	-0.287034	-0.138793	0.000217897760697003	0.105144748808598	0.0147678233216977	0.457285122127749
chr19:10758588-10759089	Colon	Colon.Enteroendocrine cells	down	-0.305482	-0.0359343	0.000219002434279413	0.601705250899351	0.0147678233216977	0.835473969921878
chr4:135676430-135676931	Colon	Colon.Enteroendocrine cells	down	-0.248446	-0.0392451	0.000218756834137991	0.386363650148058	0.0147678233216977	0.693170983818608
chr5:18524022-18524523	Colon	Colon.Enteroendocrine cells	down	-0.240169	-0.0248552	0.000218118215400618	0.74721176627908	0.0147678233216977	0.910276336333712
chr7:47726844-47727345	Colon	Colon.Enteroendocrine cells	down	-0.228219	-0.143974	0.000218774786999794	0.087367420965131	0.0147678233216977	0.433714287781673
chr9:35336668-35337169	Colon	Colon.Enteroendocrine cells	up	0.248996845614207	-0.0596444	0.000217661039458641	0.39319180393866	0.0147678233216977	0.698487599342198
chr3:141966194-141966695	Colon	Colon.Enteroendocrine cells	down	-0.251345	-0.021529	0.000219579900353283	0.776149047907459	0.0147783499655105	0.924019101034262
chr9:38036645-38037146	Colon	Colon.Enteroendocrine cells	down	-0.237344	5.1982470058086e-17	0.000220016598020599	1	0.0147998223788305	1
chr3:131990771-131991272	Colon	Colon.Enteroendocrine cells	down	-0.327323	-0.0573608	0.000220278832489828	0.466923865683418	0.0148095425227488	0.751303291808886
chr10:5096752-5097253	Colon	Colon.Enteroendocrine cells	down	-0.272826	-0.0711976	0.000220463323891336	0.385868852503161	0.0148140283381236	0.692761318661322
chr17:11690104-11690605	Colon	Colon.Enteroendocrine cells	down	-0.326741	-0.0717083	0.000220883067981381	0.154581658754689	0.0148170461126052	0.499959988530899
chr3:136833823-136834324	Colon	Colon.Enteroendocrine cells	down	-0.316161	-0.0441224	0.000220891244739429	0.339750488283702	0.0148170461126052	0.655577721115535
chr5:115259235-115259736	Colon	Colon.Enteroendocrine cells	down	-0.23716	0.00638198377952981	0.00022119685388877	0.907497744256899	0.0148170461126052	0.975365608942461
chr5:66947925-66948426	Colon	Colon.Enteroendocrine cells	down	-0.198488	0.0169838291442006	0.000221214991767743	0.798142361853491	0.0148170461126052	0.933206938750595
chr7:98932165-98932666	Colon	Colon.Enteroendocrine cells	down	-0.326741	5.1982470058086e-17	0.000220883067981381	1	0.0148170461126052	1
chr1:54360944-54361445	Colon	Colon.Enteroendocrine cells	up	0.248627298668474	-0.0717083	0.000221857618430439	0.154581658754689	0.014844280832312	0.499959988530899
chr8:94770826-94771327	Colon	Colon.Enteroendocrine cells	down	-0.154658	0.00434741151184779	0.000221825734541626	0.897731068678506	0.014844280832312	0.971522182502539
chr15:87963144-87963645	Colon	Colon.Enteroendocrine cells	down	-0.285706	-0.0717083	0.000222059440979306	0.154581658754689	0.0148498857104444	0.499959988530899
chr4:134801118-134801619	Colon	Colon.Enteroendocrine cells	down	-0.302359	-0.0451172	0.000222666518871018	0.540184643662069	0.0148637501501253	0.800517432686616
chr6:129404004-129404505	Colon	Colon.Enteroendocrine cells	up	0.248555373915023	-0.0370315	0.000222678635104461	0.598215246536723	0.0148637501501253	0.835299254045931
chrX:61722834-61723335	Colon	Colon.Enteroendocrine cells	down	-0.322566	-0.108116	0.000222435459434672	0.0597691926829077	0.0148637501501253	0.397352517223734
chr13:9578379-9578880	Colon	Colon.Enteroendocrine cells	down	-0.304198	-0.0360842	0.000223396898227244	0.600723325231342	0.0148681432693048	0.835316314943855
chr15:51595600-51596101	Colon	Colon.Enteroendocrine cells	down	-0.300963	-0.109983	0.000223728470815812	0.0575384196249697	0.0148681432693048	0.396160907903048
chr18:66128746-66129247	Colon	Colon.Enteroendocrine cells	down	-0.300963	-0.0361086	0.000223728470815812	0.601174872141978	0.0148681432693048	0.835316314943855
chr19:40867137-40867638	Colon	Colon.Enteroendocrine cells	down	-0.300963	-0.0361086	0.000223728470815812	0.601174872141978	0.0148681432693048	0.835316314943855
chr4:49456104-49456605	Colon	Colon.Enteroendocrine cells	down	-0.300963	-0.0700299	0.000223728470815812	0.158350112728439	0.0148681432693048	0.500856822153466
chr7:28132684-28133185	Colon	Colon.Enteroendocrine cells	down	-0.255374	0.118152379433993	0.000223750846328328	0.0711894733322421	0.0148681432693048	0.413932863506528
chr8:124875329-124875830	Colon	Colon.Enteroendocrine cells	down	-0.268013	-0.135673	0.000223582472491901	0.0802942093436932	0.0148681432693048	0.425338682338358
chr14:32135807-32136308	Colon	Colon.Enteroendocrine cells	down	-0.268136	-0.0383672	0.000223996861283308	0.594057678269997	0.0148766320929071	0.833517344318376
chr11:98762545-98763046	Colon	Colon.Enteroendocrine cells	down	-0.292342	-0.0121271	0.000225361524007924	0.817665559287279	0.014933699619215	0.941414804375011
chr13:47202172-47202673	Colon	Colon.Enteroendocrine cells	down	-0.308001	0.0815599337538408	0.000225323764636365	0.25048186512797	0.014933699619215	0.580918605637785
chr14:49121730-49122231	Colon	Colon.Enteroendocrine cells	up	0.248328931086334	0.0920495708580224	0.000225299824242331	0.0873230631389548	0.014933699619215	0.433660754779498
chr15:98561877-98562378	Colon	Colon.Enteroendocrine cells	down	-0.274648	-0.00861623	0.000225505399130635	0.850181083743499	0.014933699619215	0.953549422155547
chr6:88205273-88205774	Colon	Colon.Enteroendocrine cells	down	-0.176566	-0.0672809	0.000225978029674494	0.329532192002776	0.014933699619215	0.646683404167165
chr6:88403937-88404438	Colon	Colon.Enteroendocrine cells	down	-0.301711	0.077620628255511	0.000225863748091911	0.264494941679968	0.014933699619215	0.592243853619385
chr8:123145213-123145714	Colon	Colon.Enteroendocrine cells	down	-0.290602	0.0463915506517971	0.000225887522887934	0.318874521966661	0.014933699619215	0.637997238802485
chr9:72837560-72838061	Colon	Colon.Enteroendocrine cells	down	-0.204883	0.0149791668085267	0.000226043327119108	0.763646405998347	0.014933699619215	0.918207883803719
chr9:82403968-82404469	Colon	Colon.Enteroendocrine cells	down	-0.326986	0.00940853952128726	0.000225865342686582	0.900844516069199	0.014933699619215	0.972840163200629
chr1:23197237-23197738	Colon	Colon.Enteroendocrine cells	down	-0.268048	-0.0751272	0.000226363596537133	0.147253672055429	0.0149421427203617	0.494999070060712
chr5:134326171-134326672	Colon	Colon.Enteroendocrine cells	down	-0.139979	-0.0389903	0.00022640870048263	0.273609888078216	0.0149421427203617	0.599338415340332
chr11:75132237-75132738	Colon	Colon.Enteroendocrine cells	down	-0.168084	-0.0581636	0.000227133136973595	0.314699399923263	0.0149661411878054	0.635093186636735
chr18:23479304-23479805	Colon	Colon.Enteroendocrine cells	down	-0.28398	-0.060533	0.000227478814250195	0.454704292054176	0.0149661411878054	0.744381662630505
chr2:58699850-58700351	Colon	Colon.Enteroendocrine cells	down	-0.140906	0.0132026926000995	0.000227142687046924	0.772877312748125	0.0149661411878054	0.922377110319425
chr6:5305898-5306399	Colon	Colon.Enteroendocrine cells	down	-0.312828	-0.0535437	0.000227276505281654	0.48318214916563	0.0149661411878054	0.762558960170072
chr6:94136680-94137181	Colon	Colon.Enteroendocrine cells	down	-0.302145	-0.0532528	0.000227486202697246	0.400591635932438	0.0149661411878054	0.704105598919954
chr9:30276677-30277178	Colon	Colon.Enteroendocrine cells	down	-0.325026	5.1982470058086e-17	0.000227234093202954	1	0.0149661411878054	1
chr11:53423031-53423532	Colon	Colon.Enteroendocrine cells	down	-0.105685	-0.0257559	0.000228076960092922	0.477607095419138	0.0149893274467756	0.758298546274351
chr10:21511482-21511983	Colon	Colon.Enteroendocrine cells	down	-0.284415	-0.00729749	0.000228288979093627	0.928788862772441	0.0149954268361401	0.983573703136485
chr1:128328108-128328609	Colon	Colon.Enteroendocrine cells	down	-0.219349	-0.0383672	0.000228944966638938	0.594057678269997	0.0150228265041969	0.833517344318376
chrX:160935493-160935994	Colon	Colon.Enteroendocrine cells	down	-0.25821	0.0330415540623444	0.00022884252886508	0.454825988940665	0.0150228265041969	0.744459265191881
chr11:76320393-76320894	Colon	Colon.Enteroendocrine cells	down	-0.315432	-0.0445184	0.000229694791699469	0.554090218211612	0.015049870888766	0.80973156813305
chr17:11441429-11441930	Colon	Colon.Enteroendocrine cells	down	-0.272378	0.072602252189703	0.000229716049149216	0.184456576347071	0.015049870888766	0.52056625722795
chr18:69898703-69899204	Colon	Colon.Enteroendocrine cells	down	-0.13307	0.023904310766295	0.000229565037037749	0.378402837827036	0.015049870888766	0.687716390958708
chr1:90268348-90268849	Colon	Colon.Enteroendocrine cells	down	-0.271602	-0.0584105	0.000231096410211359	0.407971627278785	0.0150515811130068	0.709807093096324
chr13:3793917-3794418	Colon	Colon.Enteroendocrine cells	down	-0.301102	0.0922112937260543	0.000231071646636691	0.165178429740714	0.0150515811130068	0.50573917666378
chr14:9285046-9285547	Colon	Colon.Enteroendocrine cells	down	-0.172887	0.0313469070745506	0.000231288729811262	0.629012175781322	0.0150515811130068	0.850539009873862
chr15:37282767-37283268	Colon	Colon.Enteroendocrine cells	down	-0.252448	-0.14456	0.000230719963996827	0.0803912601574315	0.0150515811130068	0.425338682338358
chr18:15138369-15138870	Colon	Colon.Enteroendocrine cells	down	-0.316529	0.0165441536451342	0.00022995618338019	0.80959431531896	0.0150515811130068	0.93786512936737
chr18:89015066-89015567	Colon	Colon.Enteroendocrine cells	down	-0.301102	0.0426540714907775	0.000231071646636691	0.543179086582156	0.0150515811130068	0.802560100100814
chr19:41533169-41533670	Colon	Colon.Enteroendocrine cells	down	-0.324599	-0.0744216	0.000230792287185563	0.159959790540903	0.0150515811130068	0.501460972288024
chr7:138328578-138329079	Colon	Colon.Enteroendocrine cells	down	-0.291167	5.1982470058086e-17	0.000230526092639007	1	0.0150515811130068	1
chr4:138110592-138111093	Colon	Colon.Enteroendocrine cells	down	-0.321711	-0.0932626	0.000233640854731646	0.248082531801861	0.0151730053351601	0.579037232902682
chr4:15243241-15243742	Colon	Colon.Enteroendocrine cells	down	-0.2459	-0.0241641	0.000233472603826702	0.729849016910758	0.0151730053351601	0.902097000170951
chr5:35320622-35321123	Colon	Colon.Enteroendocrine cells	down	-0.321523	-0.109983	0.000233646116387006	0.0575384196249697	0.0151730053351601	0.396160907903048
chr18:60709890-60710391	Colon	Colon.Enteroendocrine cells	down	-0.287262	0.0156104980504814	0.0002337839072919	0.709433478556355	0.0151741196668425	0.892779911218919
chr15:79568976-79569477	Colon	Colon.Enteroendocrine cells	down	-0.300748	0.0153738685357253	0.000234094119123938	0.830900272869734	0.0151856406074816	0.946530294102405
chr7:121186120-121186621	Colon	Colon.Enteroendocrine cells	down	-0.2899	-0.0573608	0.000234323576935358	0.466923865683418	0.0151856406074816	0.751303291808886
chr5:144194350-144194851	Colon	Colon.Enteroendocrine cells	down	-0.322745	-0.0941872	0.000234542619982607	0.0539310024153443	0.0151920090756911	0.394411978720077
chr2:106368680-106369181	Colon	Colon.Enteroendocrine cells	down	-0.296691	0.0354832010884908	0.000235149136736624	0.647761571072373	0.0152156248770387	0.859888138876113
chr4:153001752-153002253	Colon	Colon.Enteroendocrine cells	down	-0.326327	-0.142983	0.000235094686513986	0.0857647277336391	0.0152156248770387	0.431339271750588
chr1:82278328-82278829	Colon	Colon.Enteroendocrine cells	down	-0.254754	-0.0729699	0.000235577248058389	0.378683767705242	0.0152276600493406	0.68779964849074
chr13:72948307-72948808	Colon	Colon.Enteroendocrine cells	down	-0.204899	-0.0131098	0.000235458280305111	0.851805006653954	0.0152276600493406	0.954381398571884
chr4:129020393-129020894	Colon	Colon.Enteroendocrine cells	down	-0.300204	-0.0752142	0.000235953361548584	0.114071399634137	0.0152441383645788	0.468612909489825
chr1:89138221-89138722	Colon	Colon.Enteroendocrine cells	down	-0.18067	-0.0898104	0.000236690915306951	0.162136525195451	0.0152723253130075	0.502809652427134
chr10:91949533-91950034	Colon	Colon.Enteroendocrine cells	down	-0.26272	5.1982470058086e-17	0.000236577378052941	1	0.0152723253130075	1
chr16:92095505-92096006	Colon	Colon.Enteroendocrine cells	down	-0.296789	0.0425034085680077	0.000236875296613198	0.575432515006818	0.0152723253130075	0.823416250698447
chr12:36008367-36008868	Colon	Colon.Enteroendocrine cells	down	-0.136433	-0.000987375	0.000237349208406151	0.977347247928498	0.0152793856582402	1
chr15:51071347-51071848	Colon	Colon.Enteroendocrine cells	down	-0.25181	0.118024235548642	0.000237310612752744	0.0713496038703913	0.0152793856582402	0.413932863506528
chr2:5851053-5851554	Colon	Colon.Enteroendocrine cells	down	-0.319768	-0.0874346	0.000237109412123258	0.247032751002862	0.0152793856582402	0.578260839196439
chr6:38109793-38110294	Colon	Colon.Enteroendocrine cells	down	-0.274565	-0.00639354	0.000238006866570486	0.914476973258911	0.015298234920304	0.97828908685931
chr6:86754052-86754553	Colon	Colon.Enteroendocrine cells	down	-0.124588	-0.0337084	0.000237806656809792	0.36842393093368	0.015298234920304	0.680154099095854
chr7:47688801-47689302	Colon	Colon.Enteroendocrine cells	down	-0.312464	0.0856646102777794	0.000237920597887699	0.167903619822281	0.015298234920304	0.507683929351614
chr1:176997876-176998377	Colon	Colon.Enteroendocrine cells	down	-0.124391	-0.0432202	0.000242276871925937	0.120473525993486	0.0153112560933285	0.47499969089013
chr1:66870329-66870830	Colon	Colon.Enteroendocrine cells	down	-0.298664	-0.0689576	0.000243664866670609	0.16081876336185	0.0153112560933285	0.501460972288024
chr11:32546401-32546902	Colon	Colon.Enteroendocrine cells	down	-0.3242	0.0996470603138749	0.000244173812680098	0.155590064676917	0.0153112560933285	0.500856822153466
chr12:103505194-103505695	Colon	Colon.Enteroendocrine cells	down	-0.280134	-0.0229493	0.000243214040594128	0.729994074564628	0.0153112560933285	0.902170554890095
chr12:110594630-110595131	Colon	Colon.Enteroendocrine cells	down	-0.298664	0.0985494948082492	0.000243664866670609	0.176175888902158	0.0153112560933285	0.515360200523937
chr12:82731848-82732349	Colon	Colon.Enteroendocrine cells	down	-0.273643	-0.109983	0.000243880933313139	0.0575384196249697	0.0153112560933285	0.396160907903048
chr13:53732888-53733389	Colon	Colon.Enteroendocrine cells	down	-0.303963	-0.00826145	0.000238958742287736	0.92181513016544	0.0153112560933285	0.980543769044696
chr13:58586184-58586685	Colon	Colon.Enteroendocrine cells	down	-0.295013	-0.0429401	0.000240884962819587	0.53943396172348	0.0153112560933285	0.80010917272436
chr14:105361080-105361581	Colon	Colon.Enteroendocrine cells	down	-0.283769	0.118024235548642	0.000241144747419964	0.0713496038703913	0.0153112560933285	0.413932863506528
chr14:69196334-69196835	Colon	Colon.Enteroendocrine cells	down	-0.237593	-0.0101668	0.000242521193343474	0.862913250360704	0.0153112560933285	0.958886517103708
chr15:60846263-60846764	Colon	Colon.Enteroendocrine cells	down	-0.299364	-0.0501103	0.000243476868704416	0.485235020163035	0.0153112560933285	0.76388200780046
chr16:52471944-52472445	Colon	Colon.Enteroendocrine cells	down	-0.278574	-0.159089	0.000242699362964647	0.0520390294566058	0.0153112560933285	0.393057253856306
chr16:86840496-86840997	Colon	Colon.Enteroendocrine cells	down	-0.312324	-0.0717083	0.000242384073750756	0.154581658754689	0.0153112560933285	0.499959988530899
chr17:52106443-52106944	Colon	Colon.Enteroendocrine cells	down	-0.298722	-0.0851268	0.000243853198471222	0.316630174219531	0.0153112560933285	0.636422244547905
chr17:83051186-83051687	Colon	Colon.Enteroendocrine cells	down	-0.273743	-0.0726325	0.000241200751491321	0.34325412293502	0.0153112560933285	0.658682422630171
chr18:37218111-37218612	Colon	Colon.Enteroendocrine cells	down	-0.204772	-0.0824074	0.000239846344312467	0.166286258411882	0.0153112560933285	0.50701689878493
chr18:81039834-81040335	Colon	Colon.Enteroendocrine cells	down	-0.298664	5.1982470058086e-17	0.000243664866670609	1	0.0153112560933285	1
chr19:9908355-9908856	Colon	Colon.Enteroendocrine cells	down	-0.283145	0.0675486532360818	0.000243832182149865	0.324291864978413	0.0153112560933285	0.642360325661318
chr2:107266222-107266723	Colon	Colon.Enteroendocrine cells	down	-0.323501	0.127109280602373	0.000243025581486317	0.0609071336501426	0.0153112560933285	0.398528048052841
chr2:112210602-112211103	Colon	Colon.Enteroendocrine cells	down	-0.298105	0.0799880098033057	0.000244172785109466	0.258146577314415	0.0153112560933285	0.587029738161437
chr2:156281139-156281640	Colon	Colon.Enteroendocrine cells	down	-0.220016	0.00149941037010642	0.000240376158308688	0.973532093894443	0.0153112560933285	1
chr2:36243219-36243720	Colon	Colon.Enteroendocrine cells	down	-0.31197	0.0248032855746966	0.000241469905502019	0.765262221788769	0.0153112560933285	0.918803329491327
chr2:80358289-80358790	Colon	Colon.Enteroendocrine cells	down	-0.264187	-0.0377402	0.000244014910580397	0.624369684414451	0.0153112560933285	0.847913270664342
chr2:9456754-9457255	Colon	Colon.Enteroendocrine cells	down	-0.298664	0.0228889999438352	0.000243664866670609	0.792022266823748	0.0153112560933285	0.930734561401061
chr3:85827223-85827724	Colon	Colon.Enteroendocrine cells	down	-0.301288	-0.0808148	0.000238921286733713	0.207748728181754	0.0153112560933285	0.542204469164406
chr4:128980309-128980810	Colon	Colon.Enteroendocrine cells	down	-0.299966	0.00523797326193428	0.000242870108132188	0.938096084099754	0.0153112560933285	0.987102391778959
chr4:141176414-141176915	Colon	Colon.Enteroendocrine cells	down	-0.248027	-0.0919217	0.000243091729656673	0.213311980321489	0.0153112560933285	0.547855129809089
chr4:144863960-144864461	Colon	Colon.Enteroendocrine cells	down	-0.298722	5.1982470058086e-17	0.000243853198471222	1	0.0153112560933285	1
chr4:53431817-53432318	Colon	Colon.Enteroendocrine cells	down	-0.268111	-0.0226182	0.000239917237116168	0.655109170245597	0.0153112560933285	0.86386203681675
chr5:53154296-53154797	Colon	Colon.Enteroendocrine cells	down	-0.13175	-0.113196	0.000243176114120582	0.119593074537466	0.0153112560933285	0.473834097476046
chr5:63951978-63952479	Colon	Colon.Enteroendocrine cells	down	-0.220471	-0.0250569	0.000244128735031282	0.667902629262124	0.0153112560933285	0.870818257346268
chr6:140610064-140610565	Colon	Colon.Enteroendocrine cells	down	-0.298664	-0.0361086	0.000243664866670609	0.601174872141978	0.0153112560933285	0.835316314943855
chr6:43462737-43463238	Colon	Colon.Enteroendocrine cells	down	-0.283987	0.0746260275535095	0.000241630593247827	0.281891324651135	0.0153112560933285	0.606040572160551
chr8:115589649-115590150	Colon	Colon.Enteroendocrine cells	down	-0.298781	-0.0751272	0.000244040692719366	0.147253672055429	0.0153112560933285	0.494999070060712
chr9:42978329-42978830	Colon	Colon.Enteroendocrine cells	down	-0.299904	0.0799810815452898	0.000241545211116176	0.178895377912054	0.0153112560933285	0.515360200523937
chr9:56198243-56198744	Colon	Colon.Enteroendocrine cells	down	-0.26642	0.0838051400792355	0.000239114837593107	0.24172391597216	0.0153112560933285	0.574460790973399
chr9:66285827-66286328	Colon	Colon.Enteroendocrine cells	down	-0.268272	-0.0352015	0.000239285805572526	0.43678616469873	0.0153112560933285	0.732279264936145
chr9:71215072-71215573	Colon	Colon.Enteroendocrine cells	down	-0.247593	-0.0476519	0.000240478191585878	0.293507966438735	0.0153112560933285	0.616709164788007
chr9:72810557-72811058	Colon	Colon.Enteroendocrine cells	down	-0.26736	0.0346155678280938	0.000238555685229615	0.602096246778225	0.0153112560933285	0.835651147176849
chr9:87212651-87213152	Colon	Colon.Enteroendocrine cells	down	-0.26666	0.0125942001679783	0.000239435286874132	0.849876605340704	0.0153112560933285	0.953481662867614
chr3:34664209-34664710	Colon	Colon.Enteroendocrine cells	down	-0.217525	0.0505387226702662	0.00024518022808684	0.417535110437365	0.0153667043900426	0.717236090285125
chrX:109127751-109128252	Colon	Colon.Enteroendocrine cells	down	-0.292492	0.0818101294676371	0.000245679925985736	0.135904993184593	0.0153903546861652	0.488196241981006
chr19:4167028-4167529	Colon	Colon.Enteroendocrine cells	down	-0.322479	-0.0022288	0.000245981441433091	0.969661058820716	0.0154015726911035	0.99869507775899
chr4:33289425-33289926	Colon	Colon.Enteroendocrine cells	down	-0.298885	-0.0700299	0.00024630980952928	0.158350112728439	0.0154144600153625	0.500856822153466
chr11:78402011-78402512	Colon	Colon.Enteroendocrine cells	down	-0.2998	-0.0284018	0.000248608150025712	0.615670105240956	0.0154145480279137	0.84372339679215
chr11:82846878-82847379	Colon	Colon.Enteroendocrine cells	down	-0.299185	-0.0677605	0.000249203461085845	0.319553075964101	0.0154145480279137	0.638350011473078
chr11:85392469-85392970	Colon	Colon.Enteroendocrine cells	down	-0.20999	0.0864704438646754	0.000247288505907169	0.176939276404979	0.0154145480279137	0.515360200523937
chr11:9127265-9127766	Colon	Colon.Enteroendocrine cells	up	0.246577909386582	0.119218880845764	0.000247556610752428	0.0775029507941429	0.0154145480279137	0.421446929007472
chr2:5783229-5783730	Colon	Colon.Enteroendocrine cells	down	-0.25737	0.0125810838532083	0.000248998727319661	0.863985369453716	0.0154145480279137	0.959340462436262
chr4:133735217-133735718	Colon	Colon.Enteroendocrine cells	down	-0.118864	-0.0062682	0.000248297281407361	0.807133536705536	0.0154145480279137	0.937179640242677
chr4:144685285-144685786	Colon	Colon.Enteroendocrine cells	down	-0.258942	0.0252054663917686	0.00024961987401808	0.648142613898136	0.0154145480279137	0.860070882255083
chr4:25919203-25919704	Colon	Colon.Enteroendocrine cells	down	-0.276698	0.0165441536451342	0.000248719206923653	0.80959431531896	0.0154145480279137	0.93786512936737
chr4:40936335-40936836	Colon	Colon.Enteroendocrine cells	down	-0.230203	0.0250795835398799	0.000248869875974258	0.711974045102041	0.0154145480279137	0.893958027982479
chr5:119555371-119555872	Colon	Colon.Enteroendocrine cells	down	-0.298528	5.1982470058086e-17	0.00024955731617323	1	0.0154145480279137	1
chr5:130869824-130870325	Colon	Colon.Enteroendocrine cells	down	-0.30139	-0.0581723	0.000247932355917524	0.463754469675584	0.0154145480279137	0.750224558380879
chr6:56832702-56833203	Colon	Colon.Enteroendocrine cells	down	-0.304483	-0.0504043	0.000247671004773308	0.182844050522912	0.0154145480279137	0.519034442055964
chr6:61055398-61055899	Colon	Colon.Enteroendocrine cells	down	-0.298528	-0.0144804	0.00024955731617323	0.853141955038648	0.0154145480279137	0.954925769496375
chr7:120908265-120908766	Colon	Colon.Enteroendocrine cells	down	-0.299867	-0.0361086	0.000248789060509078	0.601174872141978	0.0154145480279137	0.835316314943855
chr7:139301467-139301968	Colon	Colon.Enteroendocrine cells	up	0.246421325243152	-0.071543	0.000249544734989808	0.384464937488469	0.0154145480279137	0.691836688292877
chr7:30257568-30258069	Colon	Colon.Enteroendocrine cells	down	-0.250373	-0.0207189	0.000249025369220473	0.779390372253132	0.0154145480279137	0.925537061460047
chr8:80823148-80823649	Colon	Colon.Enteroendocrine cells	down	-0.262286	0.0295749567298758	0.000247173137363856	0.549208052813152	0.0154145480279137	0.806748937387615
chr9:104328524-104329025	Colon	Colon.Enteroendocrine cells	down	-0.322305	0.00907939087918208	0.000247662837556299	0.897513903818315	0.0154145480279137	0.971435989979108
chr9:107325844-107326345	Colon	Colon.Enteroendocrine cells	down	-0.298309	-0.0124786	0.000246835250230811	0.871913202200895	0.0154145480279137	0.96208817438441
chr9:115333026-115333527	Colon	Colon.Enteroendocrine cells	down	-0.271025	-0.0919221	0.000248854725941112	0.223494079192436	0.0154145480279137	0.557324145987922
chrX:7133594-7134095	Colon	Colon.Enteroendocrine cells	down	-0.179706	0.0319569615543103	0.000248414563104121	0.449689622938067	0.0154145480279137	0.741456406571591
chr1:39957195-39957696	Colon	Colon.Enteroendocrine cells	down	-0.297954	-0.109983	0.000250057749565573	0.0575384196249697	0.0154188795392666	0.396160907903048
chr14:62845445-62845946	Colon	Colon.Enteroendocrine cells	down	-0.32074	-0.076125	0.000249883569897592	0.256611788855626	0.0154188795392666	0.585912534394248
chr6:129304157-129304658	Colon	Colon.Enteroendocrine cells	down	-0.297954	-0.0970477	0.000250057749565573	0.233396647828778	0.0154188795392666	0.566672410850127
chr12:101739272-101739773	Colon	Colon.Enteroendocrine cells	down	-0.290944	0.0195758741742836	0.000250186136161933	0.800202814252497	0.0154192375706386	0.934068665197502
chr19:10622162-10622663	Colon	Colon.Enteroendocrine cells	down	-0.297201	0.0513295482884236	0.000250572942681986	0.465548306819053	0.0154306497074452	0.751172927266398
chr2:9835086-9835587	Colon	Colon.Enteroendocrine cells	down	-0.290149	0.136290294394268	0.000250739317444434	0.0520594184389803	0.0154306497074452	0.393057253856306
chr11:5512311-5512812	Colon	Colon.Enteroendocrine cells	down	-0.202375	-0.0220974	0.00025091491025514	0.673204965555258	0.0154339049614102	0.873945048425429
chr13:42803078-42803579	Colon	Colon.Enteroendocrine cells	down	-0.322514	5.1982470058086e-17	0.000251070019876896	1	0.0154344371276668	1
chr6:134647599-134648100	Colon	Colon.Enteroendocrine cells	down	-0.257162	-0.142296	0.000251168963902519	0.0876714573023552	0.0154344371276668	0.43379021449285
chr6:38110742-38111243	Colon	Colon.Enteroendocrine cells	down	-0.319857	-0.141794	0.000251681026476489	0.0704088132859232	0.015458351874732	0.413932863506528
chr1:155237530-155238031	Colon	Colon.Enteroendocrine cells	down	-0.298761	-0.111328	0.000252341033682661	0.0659658094830391	0.0154611428572373	0.407571627836542
chr10:14543466-14543967	Colon	Colon.Enteroendocrine cells	down	-0.251472	-0.109983	0.000252026630617737	0.0575384196249697	0.0154611428572373	0.396160907903048
chr5:107967986-107968487	Colon	Colon.Enteroendocrine cells	down	-0.296211	-0.026637	0.000252258421901169	0.711086478739693	0.0154611428572373	0.893474640676925
chr7:144604185-144604686	Colon	Colon.Enteroendocrine cells	down	-0.312282	-0.0383672	0.000252326605026071	0.594057678269997	0.0154611428572373	0.833517344318376
chr5:14514701-14515202	Colon	Colon.Enteroendocrine cells	down	-0.0976708	-0.0225351	0.000252500663895717	0.227076558029004	0.0154633914366009	0.560969065939406
chr18:62127142-62127643	Colon	Colon.Enteroendocrine cells	down	-0.258003	-0.0365606	0.000252988212542055	0.599716559408018	0.0154654001297826	0.835316314943855
chr5:99354608-99355109	Colon	Colon.Enteroendocrine cells	down	-0.226593	0.0762800099734804	0.000253025252343946	0.275828134284554	0.0154654001297826	0.600583293712698
chr2:126164531-126165032	Colon	Colon.Enteroendocrine cells	down	-0.318169	-0.140535	0.000253342062953025	0.0723628642487963	0.0154772436895571	0.415182098658631
chr5:100149652-100150153	Colon	Colon.Enteroendocrine cells	down	-0.250595	-0.0963177	0.00025443349567377	0.23933828369988	0.015536376207431	0.571751051510259
chr5:122317219-122317720	Colon	Colon.Enteroendocrine cells	down	-0.266378	-0.0213501	0.00025459226227125	0.748853887933466	0.0155385279373306	0.910989465822257
chr2:120530392-120530893	Colon	Colon.Enteroendocrine cells	down	-0.287805	0.0654266335198816	0.000255376379232469	0.364861276610554	0.0155637303136013	0.677483642280831
chr8:127569157-127569658	Colon	Colon.Enteroendocrine cells	down	-0.299922	-0.0223447	0.000255362966661802	0.73361452073509	0.0155637303136013	0.903690346987351
chr3:116041338-116041839	Colon	Colon.Enteroendocrine cells	down	-0.303181	-0.118914	0.000255787098030848	0.143423876790419	0.0155736705102625	0.492293265074163
chr3:95094020-95094521	Colon	Colon.Enteroendocrine cells	down	-0.298401	0.00164066628490861	0.000255724615773254	0.978455923049622	0.0155736705102625	1
chr8:119943298-119943799	Colon	Colon.Enteroendocrine cells	down	-0.159237	-0.0177126	0.000255965725707802	0.509898329438107	0.0155770066139617	0.780789415314807
chr9:25795057-25795558	Colon	Colon.Enteroendocrine cells	down	-0.317518	-0.0700299	0.000256610457040723	0.158350112728439	0.015608690899756	0.500856822153466
chr16:72675367-72675868	Colon	Colon.Enteroendocrine cells	down	-0.205955	-0.100909	0.000257335657291988	0.1667022895943	0.0156358206503942	0.507645539636803
chr2:14739452-14739953	Colon	Colon.Enteroendocrine cells	down	-0.179127	-0.113099	0.000257429382274812	0.109796992768097	0.0156358206503942	0.463129464211365
chr6:39647075-39647576	Colon	Colon.Enteroendocrine cells	down	-0.324457	-0.0270142	0.000257269093477361	0.723071952736347	0.0156358206503942	0.898742213299774
chr16:64858175-64858676	Colon	Colon.Enteroendocrine cells	down	-0.28417	0.00353213758791942	0.000257731051638637	0.953989093321105	0.015639040643788	0.993026828471157
chr8:105552805-105553306	Colon	Colon.Enteroendocrine cells	down	-0.324605	0.00594803272119046	0.000257651017650597	0.897891943387452	0.015639040643788	0.971606915429243
chr12:16190660-16191161	Colon	Colon.Enteroendocrine cells	down	-0.299274	-0.0885593	0.000258102579535768	0.172845382230465	0.0156540334509281	0.512746703385006
chr17:28512624-28513125	Colon	Colon.Enteroendocrine cells	down	-0.0747397	0.0197266382891587	0.000258227536971418	0.289805335333757	0.0156540644087218	0.61357486284648
chr14:30169390-30169891	Colon	Colon.Enteroendocrine cells	down	-0.32176	-0.0168905	0.000258706881145191	0.810170246700006	0.0156604811705353	0.93798977916246
chr16:34993847-34994348	Colon	Colon.Enteroendocrine cells	down	-0.282923	5.1982470058086e-17	0.000258606538412589	1	0.0156604811705353	1
chr13:64837316-64837817	Colon	Colon.Enteroendocrine cells	down	-0.286492	0.118280507782123	0.000259288897281082	0.0710295300621058	0.0156881631073064	0.413932863506528
chr11:30131616-30132117	Colon	Colon.Enteroendocrine cells	down	-0.271458	0.0492657086694906	0.000259921058945043	0.479040404540214	0.0157188510017491	0.759253422492236
chr10:75527623-75528124	Colon	Colon.Enteroendocrine cells	down	-0.298909	-0.012691	0.000261658880584342	0.85909700608695	0.0157482339377147	0.957295646280807
chr10:93214745-93215246	Colon	Colon.Enteroendocrine cells	down	-0.305038	0.0278061908598125	0.000261289030354243	0.699858811003255	0.0157482339377147	0.887947241821313
chr11:57953681-57954182	Colon	Colon.Enteroendocrine cells	down	-0.298909	-0.0786539	0.000261658880584342	0.12125203406217	0.0157482339377147	0.475474181024329
chr2:135051560-135052061	Colon	Colon.Enteroendocrine cells	down	-0.307371	-0.152413	0.000261623541112168	0.0681806036534707	0.0157482339377147	0.41143535394418
chr3:122988248-122988749	Colon	Colon.Enteroendocrine cells	down	-0.264727	-0.137772	0.000261152854240701	0.105668305944581	0.0157482339377147	0.457899632646512
chr5:30007520-30008021	Colon	Colon.Enteroendocrine cells	down	-0.298909	-0.159667	0.000261658880584342	0.0551123483367529	0.0157482339377147	0.395817482111079
chr5:3598737-3599238	Colon	Colon.Enteroendocrine cells	down	-0.281848	-0.0271572	0.000260695774814808	0.719122127290341	0.0157482339377147	0.897178475923624
chr13:40921273-40921774	Colon	Colon.Enteroendocrine cells	down	-0.271627	0.0142233905135741	0.000262077097825669	0.830505797353777	0.0157630454499274	0.946530294102405
chr15:37183817-37184318	Colon	Colon.Enteroendocrine cells	down	-0.271586	0.0483897322844159	0.000262155602487087	0.458458416470394	0.0157630454499274	0.746953915166942
chr11:121221250-121221751	Colon	Colon.Enteroendocrine cells	down	-0.276228	-0.0479179	0.000262626655963198	0.493389033925304	0.0157687562897159	0.769548578556047
chr12:45011698-45012199	Colon	Colon.Enteroendocrine cells	down	-0.257818	-0.0120006	0.000262465843762947	0.823118623292746	0.0157687562897159	0.943524576251658
chr2:26533284-26533785	Colon	Colon.Enteroendocrine cells	down	-0.250328	-0.0651961	0.000263309359911961	0.172014002242215	0.0157870475070162	0.511948691274164
chr4:133663309-133663810	Colon	Colon.Enteroendocrine cells	down	-0.166314	-0.0333868	0.000263084555061172	0.410280329734562	0.0157870475070162	0.711914336681622
chr7:74380996-74381497	Colon	Colon.Enteroendocrine cells	down	-0.315717	-0.0878414	0.000263433310680799	0.117996732924032	0.0157870475070162	0.472026536173638
chr15:95995685-95996186	Colon	Colon.Enteroendocrine cells	down	-0.217497	0.0910913122538505	0.000263925302543757	0.158497591761804	0.0157939580788186	0.500856822153466
chr2:5812848-5813349	Colon	Colon.Enteroendocrine cells	down	-0.309633	-0.0621492	0.000263880974448601	0.340529856416541	0.0157939580788186	0.656292671887913
chr8:119952214-119952715	Colon	Colon.Enteroendocrine cells	down	-0.257071	0.0266608145574374	0.000263845454383649	0.67590770595038	0.0157939580788186	0.875519751533424
chr1:132410598-132411099	Colon	Colon.Enteroendocrine cells	down	-0.275927	-0.0802709	0.000264880334042361	0.287129819735735	0.0158161454390333	0.611101064514929
chr10:84658432-84658933	Colon	Colon.Enteroendocrine cells	down	-0.299187	-0.0816649	0.000264732978567417	0.150251510517619	0.0158161454390333	0.49715875569499
chr12:112663472-112663973	Colon	Colon.Enteroendocrine cells	down	-0.220935	-0.0613482	0.000264924742545399	0.184848980644996	0.0158161454390333	0.521034900792532
chr5:106335121-106335622	Colon	Colon.Enteroendocrine cells	down	-0.299187	-0.0514551	0.000264732978567417	0.363679916974218	0.0158161454390333	0.676659710921501
chr6:143063970-143064471	Colon	Colon.Enteroendocrine cells	down	-0.299333	-0.087841	0.000265150053674406	0.238954500807972	0.0158220873347485	0.571508389586699
chr7:92111594-92112095	Colon	Colon.Enteroendocrine cells	down	-0.298542	-0.0717083	0.000265277328023964	0.154581658754689	0.0158221762991021	0.499959988530899
chr17:10526905-10527406	Colon	Colon.Enteroendocrine cells	down	-0.26102	0.0340811497350975	0.000265614020215497	0.623338373178766	0.0158347497577664	0.847514593025011
chr1:149383060-149383561	Colon	Colon.Enteroendocrine cells	down	-0.295772	-0.0365606	0.000266279210699306	0.599716559408018	0.0158440989331776	0.835316314943855
chr15:81423679-81424180	Colon	Colon.Enteroendocrine cells	down	-0.295242	-0.00972352	0.00026655008522116	0.877026163995213	0.0158440989331776	0.963900256023481
chr18:53301149-53301650	Colon	Colon.Enteroendocrine cells	down	-0.192546	-0.02838	0.000266676905827658	0.718338802073911	0.0158440989331776	0.896855534690823
chr8:125722607-125723108	Colon	Colon.Enteroendocrine cells	down	-0.270419	-0.0559953	0.000266667936265968	0.368490319370381	0.0158440989331776	0.680227008060827
chr8:60932693-60933194	Colon	Colon.Enteroendocrine cells	down	-0.296376	-0.0700299	0.000266214263113842	0.158350112728439	0.0158440989331776	0.500856822153466
chr8:78077133-78077634	Colon	Colon.Enteroendocrine cells	down	-0.168793	0.0320881852936662	0.000266079206907896	0.45199598743665	0.0158440989331776	0.742962380684565
chr1:172450158-172450659	Colon	Colon.Enteroendocrine cells	down	-0.263037	-0.116127	0.000267511130907866	0.136279785397391	0.0158501920140224	0.488453293903825
chr1:9102434-9102935	Colon	Colon.Enteroendocrine cells	down	-0.275083	0.0622074838211072	0.000267055602222375	0.398626431132789	0.0158501920140224	0.702620117821122
chr13:101308957-101309458	Colon	Colon.Enteroendocrine cells	down	-0.318899	-0.0361086	0.000267460789655218	0.601174872141978	0.0158501920140224	0.835316314943855
chr13:41684127-41684628	Colon	Colon.Enteroendocrine cells	down	-0.320328	0.0799810815452898	0.000267207344724635	0.178895377912054	0.0158501920140224	0.515360200523937
chr14:122717094-122717595	Colon	Colon.Enteroendocrine cells	down	-0.201888	-0.011323	0.00026726701379279	0.873502317981575	0.0158501920140224	0.962757444114408
chr5:114761408-114761909	Colon	Colon.Enteroendocrine cells	down	-0.248318	0.118280507782123	0.000267823837316638	0.0710295300621058	0.0158612489040596	0.413932863506528
chr1:46901740-46902241	Colon	Colon.Enteroendocrine cells	down	-0.288476	0.00980652542065995	0.000269949302371346	0.869196825752825	0.0159011953228795	0.961159689066515
chr1:62206320-62206821	Colon	Colon.Enteroendocrine cells	up	0.244925712989513	0.0518557828139768	0.000269734563840733	0.475530369023451	0.0159011953228795	0.756751598865427
chr10:59232461-59232962	Colon	Colon.Enteroendocrine cells	down	-0.319039	-0.0396818	0.000269462353145934	0.575744651555239	0.0159011953228795	0.823552052837557
chr12:3799525-3800026	Colon	Colon.Enteroendocrine cells	down	-0.297975	0.0176620222803273	0.00026934003626289	0.82998319247121	0.0159011953228795	0.946447739426793
chr12:4038689-4039190	Colon	Colon.Enteroendocrine cells	down	-0.0908437	-0.0244955	0.000269227858019077	0.239314925802931	0.0159011953228795	0.571751051510259
chr16:24134581-24135082	Colon	Colon.Enteroendocrine cells	down	-0.287988	-0.0573608	0.000269828639134251	0.466923865683418	0.0159011953228795	0.751303291808886
chr18:66228178-66228679	Colon	Colon.Enteroendocrine cells	down	-0.318855	-0.0461844	0.000269404472820962	0.496269640183829	0.0159011953228795	0.771478990567979
chr2:115475061-115475562	Colon	Colon.Enteroendocrine cells	down	-0.315129	0.0701801055277008	0.000269643167772977	0.355793272365026	0.0159011953228795	0.670063479720988
chr4:98901920-98902421	Colon	Colon.Enteroendocrine cells	down	-0.295959	0.091296254746762	0.000269512505588979	0.210072386459703	0.0159011953228795	0.544344408439382
chr6:18381355-18381856	Colon	Colon.Enteroendocrine cells	down	-0.296069	-0.0887845	0.000270026971149338	0.252858776941969	0.0159011953228795	0.582825382825284
chr1:143494519-143495020	Colon	Colon.Enteroendocrine cells	down	-0.320535	0.00980652542065995	0.000271166604976553	0.869196825752825	0.015916834378626	0.961159689066515
chr12:25690274-25690775	Colon	Colon.Enteroendocrine cells	down	-0.308227	-0.0689576	0.000270985426268185	0.16081876336185	0.015916834378626	0.501460972288024
chr17:67877764-67878265	Colon	Colon.Enteroendocrine cells	down	-0.321147	5.1982470058086e-17	0.000270998612040333	1	0.015916834378626	1
chr4:86869186-86869687	Colon	Colon.Enteroendocrine cells	down	-0.213077	0.0115176013235136	0.000271100494934493	0.865779874725105	0.015916834378626	0.960087317286823
chr9:7678121-7678622	Colon	Colon.Enteroendocrine cells	down	-0.172839	0.0979171780438539	0.000271127057709265	0.178786118037524	0.015916834378626	0.515360200523937
chr11:86575583-86576084	Colon	Colon.Enteroendocrine cells	down	-0.0933191	0.0414922452968016	0.000271535567611879	0.0552830846853291	0.015931057609296	0.396160907903048
chr10:56378821-56379322	Colon	Colon.Enteroendocrine cells	down	-0.296865	0.0258078791938112	0.000272995379748461	0.639944855364386	0.0159657671376363	0.856043211691719
chr13:64012988-64013489	Colon	Colon.Enteroendocrine cells	down	-0.273023	-0.141794	0.000272826458190289	0.0704088132859232	0.0159657671376363	0.413932863506528
chr17:70669968-70670469	Colon	Colon.Enteroendocrine cells	down	-0.296803	0.0125942001679783	0.000272743432455674	0.849876605340704	0.0159657671376363	0.953481662867614
chr19:26685258-26685759	Colon	Colon.Enteroendocrine cells	down	-0.296218	-0.00600899	0.000273087157976909	0.939848485865056	0.0159657671376363	0.987585753704395
chr4:57886820-57887321	Colon	Colon.Enteroendocrine cells	down	-0.296276	-0.0700299	0.000273346672876955	0.158350112728439	0.0159657671376363	0.500856822153466
chr4:8544494-8544995	Colon	Colon.Enteroendocrine cells	down	-0.29616	0.0183771559515996	0.000272826828473588	0.717152028084632	0.0159657671376363	0.896485150166697
chr5:34609946-34610447	Colon	Colon.Enteroendocrine cells	down	-0.265494	-0.0565912	0.000272993616345716	0.469956945134382	0.0159657671376363	0.752401254585253
chr5:65549609-65550110	Colon	Colon.Enteroendocrine cells	down	-0.150638	0.00165452716614365	0.000272706244624398	0.966354827476056	0.0159657671376363	0.997487403013102
chr9:123047627-123048128	Colon	Colon.Enteroendocrine cells	down	-0.266813	-0.107773	0.000273396421105729	0.201227267619281	0.0159657671376363	0.53599076097561
chr12:103503763-103504264	Colon	Colon.Enteroendocrine cells	down	-0.312714	-0.110811	0.00027370687214878	0.0635003157962974	0.015976479694071	0.403663640928518
chr14:40979803-40980304	Colon	Colon.Enteroendocrine cells	down	-0.323483	-0.104577	0.000274291280849451	0.0883817759763759	0.0160031660142725	0.434881838787116
chr15:36580493-36580994	Colon	Colon.Enteroendocrine cells	down	-0.159217	-0.0315243	0.000275454805787596	0.518932084227026	0.0160414240483148	0.787073587060149
chr18:57629704-57630205	Colon	Colon.Enteroendocrine cells	down	-0.293556	0.0426415627269966	0.000275457122199557	0.53477305394491	0.0160414240483148	0.797305720239681
chr2:120054684-120055185	Colon	Colon.Enteroendocrine cells	down	-0.218056	-0.130105	0.000275089242769496	0.0687912789431083	0.0160414240483148	0.412616783451889
chr2:158459919-158460420	Colon	Colon.Enteroendocrine cells	down	-0.2659	-0.0310378	0.000275418677656812	0.643932469769616	0.0160414240483148	0.858076226644944
chr12:84084657-84085158	Colon	Colon.Enteroendocrine cells	down	-0.293363	-0.133259	0.000275707448812448	0.0574692487175132	0.0160485720863808	0.396160907903048
chr15:79097524-79098025	Colon	Colon.Enteroendocrine cells	down	-0.162039	-0.0138557	0.000276561111271007	0.667444932827736	0.0160833775430738	0.87054315226491
chr9:36607758-36608259	Colon	Colon.Enteroendocrine cells	down	-0.202048	5.1982470058086e-17	0.000276466803305452	1	0.0160833775430738	1
chr9:67463649-67464150	Colon	Colon.Enteroendocrine cells	down	-0.265063	0.000914523073427128	0.00027705693911802	0.982094742230596	0.0160973280899384	1
chr11:21368359-21368860	Colon	Colon.Enteroendocrine cells	down	-0.294952	-0.0366149	0.000277933421731682	0.561469199306797	0.0161123077426101	0.814271457198888
chr13:72767176-72767677	Colon	Colon.Enteroendocrine cells	down	-0.315629	-0.0370315	0.000277787736723577	0.598215246536723	0.0161123077426101	0.835299254045931
chr19:24822683-24823184	Colon	Colon.Enteroendocrine cells	down	-0.285471	-0.0207189	0.000278303164607049	0.779390372253132	0.0161123077426101	0.925537061460047
chr2:105333014-105333515	Colon	Colon.Enteroendocrine cells	down	-0.319443	-0.1047	0.000278159491998811	0.212887230987647	0.0161123077426101	0.547446068744483
chr2:130551900-130552401	Colon	Colon.Enteroendocrine cells	down	-0.319443	0.0267811747482855	0.000278159491998811	0.719196365499039	0.0161123077426101	0.897178475923624
chr3:21671788-21672289	Colon	Colon.Enteroendocrine cells	down	-0.265849	0.052732389486123	0.000277840214783979	0.456474631144569	0.0161123077426101	0.745581677837939
chr4:98477134-98477635	Colon	Colon.Enteroendocrine cells	down	-0.310891	-0.0859915	0.000278339479006048	0.249766133203013	0.0161123077426101	0.580468030105752
chr8:18605269-18605770	Colon	Colon.Enteroendocrine cells	down	-0.315629	5.1982470058086e-17	0.000277787736723577	1	0.0161123077426101	1
chr7:89483820-89484321	Colon	Colon.Enteroendocrine cells	down	-0.304079	-0.141019	0.000278971056199516	0.0852348552882691	0.0161340184773705	0.430675650692179
chr9:114648409-114648910	Colon	Colon.Enteroendocrine cells	down	-0.228463	-0.0535971	0.000278853424017722	0.245431432827069	0.0161340184773705	0.576928062936989
chr11:105463726-105464227	Colon	Colon.Enteroendocrine cells	down	-0.311555	-0.0830501	0.000279345022273523	0.27045298955543	0.0161482219700203	0.596746381346418
chr5:39261326-39261827	Colon	Colon.Enteroendocrine cells	down	-0.309281	5.1982470058086e-17	0.000279709178089038	1	0.0161618455685081	1
chr13:95697790-95698291	Colon	Colon.Enteroendocrine cells	down	-0.296008	0.0423936599022795	0.000280024753076966	0.58308111835792	0.0161652288502976	0.827935959691204
chr7:114231866-114232367	Colon	Colon.Enteroendocrine cells	down	-0.296671	-0.0370481	0.000279976943496922	0.602598999609193	0.0161652288502976	0.835949305807846
chr4:57675340-57675841	Colon	Colon.Enteroendocrine cells	down	-0.259825	-0.0979292	0.000281260963815696	0.060908663434218	0.0162075347788152	0.398528048052841
chr7:123393522-123394023	Colon	Colon.Enteroendocrine cells	down	-0.204119	0.0299240616100323	0.000281108488048596	0.658017790382842	0.0162075347788152	0.865574214486305
chr7:75620557-75621058	Colon	Colon.Enteroendocrine cells	down	-0.271854	-0.0258328	0.000281272992250145	0.606547755341322	0.0162075347788152	0.838318415117013
chr18:62729147-62729648	Colon	Colon.Enteroendocrine cells	down	-0.306972	5.1982470058086e-17	0.000281889958974132	1	0.0162207941671533	1
chr3:14381647-14382148	Colon	Colon.Enteroendocrine cells	down	-0.143223	0.00240502344954783	0.00028184769392285	0.954535007862899	0.0162207941671533	0.993266305748206
chr16:29945907-29946408	Colon	Colon.Enteroendocrine cells	down	-0.0729512	-0.0466926	0.000282041969791173	0.0529780613372907	0.0162221204106364	0.394411978720077
chr19:10316926-10317427	Colon	Colon.Enteroendocrine cells	down	-0.152674	-0.0618962	0.000282445834159861	0.152372647763241	0.0162379246038093	0.498836712112286
chr3:58384977-58385478	Colon	Colon.Enteroendocrine cells	down	-0.253904	0.0552966468081871	0.000283031206121315	0.46836324393908	0.0162567179848375	0.752063637969439
chr13:95011570-95012071	Colon	Colon.Enteroendocrine cells	down	-0.2963	-0.00616987	0.000283889521677935	0.938522957803644	0.0162689209572137	0.987229491977644
chr14:51357909-51358410	Colon	Colon.Enteroendocrine cells	down	-0.295639	-0.0700299	0.000283890336206537	0.158350112728439	0.0162689209572137	0.500856822153466
chr19:21662462-21662963	Colon	Colon.Enteroendocrine cells	down	-0.2963	-0.0203869	0.000283889521677935	0.761489885248328	0.0162689209572137	0.917189982954202
chr6:148762636-148763137	Colon	Colon.Enteroendocrine cells	down	-0.308573	-0.060533	0.000283468099188512	0.454704292054176	0.0162689209572137	0.744381662630505
chr9:54540035-54540536	Colon	Colon.Enteroendocrine cells	down	-0.295639	-0.0590657	0.000283890336206537	0.436346633178536	0.0162689209572137	0.73200774663073
chr1:193654989-193655490	Colon	Colon.Enteroendocrine cells	down	-0.270114	0.118024235548642	0.000284028491036309	0.0713496038703913	0.0162694261652852	0.413932863506528
chr1:60572236-60572737	Colon	Colon.Enteroendocrine cells	down	-0.255582	0.127109280602373	0.000284766995769318	0.0609071336501426	0.0162968860922779	0.398528048052841
chr5:113200543-113201044	Colon	Colon.Enteroendocrine cells	down	-0.197342	-0.0363551	0.000284727090437295	0.452358534782858	0.0162968860922779	0.743152093378406
chr11:50156774-50157275	Colon	Colon.Enteroendocrine cells	down	-0.323302	0.131715578969774	0.000284969848971776	0.0659349023339188	0.0163010788232427	0.407541910946947
chr2:14543774-14544275	Colon	Colon.Enteroendocrine cells	down	-0.205587	-0.0370315	0.000285860959153985	0.598215246536723	0.0163297748369757	0.835299254045931
chr6:49276454-49276955	Colon	Colon.Enteroendocrine cells	down	-0.258172	0.0903453345593111	0.000285744494342743	0.242561199880567	0.0163297748369757	0.575142292457841
chr16:56908959-56909460	Colon	Colon.Enteroendocrine cells	down	-0.258118	0.0141000154447736	0.000286545254894686	0.831633288857874	0.0163573796062745	0.946607097650773
chr5:66979494-66979995	Colon	Colon.Enteroendocrine cells	down	-0.252632	-0.0221604	0.000286604271058909	0.768091067035088	0.0163573796062745	0.919902953739662
chr10:13691359-13691860	Colon	Colon.Enteroendocrine cells	down	-0.282252	-0.0565912	0.000286775669317455	0.469956945134382	0.0163597390783553	0.752401254585253
chr5:124132537-124133038	Colon	Colon.Enteroendocrine cells	down	-0.163611	-0.114334	0.000287727614505572	0.138825003694908	0.0164066042162473	0.48994327557301
chr17:8324209-8324710	Colon	Colon.Enteroendocrine cells	down	-0.278641	-0.0478551	0.000288072453577416	0.546130095493053	0.0164113885249319	0.804680206413996
chr2:118872860-118873361	Colon	Colon.Enteroendocrine cells	down	-0.161618	-0.0784104	0.000288040843228791	0.175831719275587	0.0164113885249319	0.515360200523937
chr12:108841926-108842427	Colon	Colon.Enteroendocrine cells	down	-0.272389	-0.113491	0.000288213767933676	0.10486345842321	0.0164120061813532	0.456990956531048
chr12:108743752-108744253	Colon	Colon.Enteroendocrine cells	down	-0.321518	-0.122883	0.000288568985434082	0.154092702267553	0.0164247982392614	0.499959988530899
chr11:85297424-85297925	Colon	Colon.Enteroendocrine cells	down	-0.254443	-0.0827867	0.000288723047881802	0.270613219662498	0.0164261345409335	0.596746381346418
chr9:75221807-75222308	Colon	Colon.Enteroendocrine cells	down	-0.281733	-0.0417959	0.0002892602756579	0.507753118800213	0.0164492589578352	0.779301583478063
chr14:56303410-56303911	Colon	Colon.Enteroendocrine cells	down	-0.299211	0.0420873332087172	0.000289751409075532	0.539345022353031	0.0164638002206241	0.800033855930536
chr5:97087270-97087771	Colon	Colon.Enteroendocrine cells	down	-0.288286	-0.109045	0.000289777752334955	0.0586482618025703	0.0164638002206241	0.397205537998549
chr1:192880079-192880580	Colon	Colon.Enteroendocrine cells	down	-0.293393	0.00697259922378209	0.000291049628029943	0.910814373915499	0.0164764310278963	0.97694654638246
chr11:118465004-118465505	Colon	Colon.Enteroendocrine cells	down	-0.29448	5.1982470058086e-17	0.000291607652750501	1	0.0164764310278963	1
chr13:112084384-112084885	Colon	Colon.Enteroendocrine cells	down	-0.294036	0.0356478947903082	0.000291628899360634	0.625271473062033	0.0164764310278963	0.848368531626365
chr16:43063707-43064208	Colon	Colon.Enteroendocrine cells	down	-0.292875	0.0856646102777794	0.000291067972406089	0.167903619822281	0.0164764310278963	0.507683929351614
chr16:64136031-64136532	Colon	Colon.Enteroendocrine cells	down	-0.292875	5.1982470058086e-17	0.000291067972406089	1	0.0164764310278963	1
chr2:115072517-115073018	Colon	Colon.Enteroendocrine cells	down	-0.272375	-0.0923062	0.000290131215229673	0.251655007888911	0.0164764310278963	0.58196967422379
chr2:122675802-122676303	Colon	Colon.Enteroendocrine cells	down	-0.292875	-0.0305869	0.000291067972406089	0.700447972811944	0.0164764310278963	0.888268148816638
chr3:8712637-8713138	Colon	Colon.Enteroendocrine cells	down	-0.293393	-0.134745	0.000291049628029943	0.113481147665673	0.0164764310278963	0.467605026419378
chr8:34198889-34199390	Colon	Colon.Enteroendocrine cells	down	-0.292875	0.0505553881999287	0.000291067972406089	0.472624678700034	0.0164764310278963	0.754482857329575
chr9:16227919-16228420	Colon	Colon.Enteroendocrine cells	down	-0.293492	0.0394053721986122	0.0002917028666984	0.60183383779884	0.0164764310278963	0.835473969921878
chr9:43069013-43069514	Colon	Colon.Enteroendocrine cells	down	-0.293442	0.0325944464121956	0.000291376515930404	0.679423107422539	0.0164764310278963	0.877273180656679
chr11:19617117-19617618	Colon	Colon.Enteroendocrine cells	down	-0.289423	0.0177703829373004	0.000291856105900649	0.830911548921183	0.0164776874798639	0.946530294102405
chr13:108170484-108170985	Colon	Colon.Enteroendocrine cells	down	-0.293201	-0.0784239	0.000292161372031465	0.308819185818289	0.016487522129415	0.630014378515656
chr3:30772622-30773123	Colon	Colon.Enteroendocrine cells	down	-0.176401	-0.0707136	0.000292397539842667	0.179813040601658	0.0164934502866678	0.516129934604668
chr15:68868246-68868747	Colon	Colon.Enteroendocrine cells	down	-0.286287	-0.0383672	0.000292677736204874	0.594057678269997	0.0165018555622926	0.833517344318376
chr7:142394449-142394950	Colon	Colon.Enteroendocrine cells	down	-0.264699	-0.0426192	0.000293226528130371	0.555936333536527	0.0165253905676484	0.810941188592735
chr4:111425163-111425664	Colon	Colon.Enteroendocrine cells	down	-0.184095	-0.0621224	0.000293866024910763	0.337903059476905	0.016554014065159	0.654121768256808
chr2:25496430-25496931	Colon	Colon.Enteroendocrine cells	down	-0.178727	0.0668975120719582	0.000294500652593431	0.0838741774310817	0.016582337774877	0.429473695238043
chr13:34830913-34831414	Colon	Colon.Enteroendocrine cells	down	-0.309225	-0.142077	0.000295628362020665	0.0829225665775338	0.016593606906814	0.42839986923847
chr2:144673109-144673610	Colon	Colon.Enteroendocrine cells	down	-0.295734	-0.0898469	0.000295530629847296	0.228748742612335	0.016593606906814	0.562733491629657
chr4:12049000-12049501	Colon	Colon.Enteroendocrine cells	down	-0.292478	0.0176234993778053	0.000295756120845838	0.798807645535399	0.016593606906814	0.933494027286704
chr5:141030872-141031373	Colon	Colon.Enteroendocrine cells	up	0.0864196589063528	-0.0172804	0.000295526259428587	0.515215271705201	0.016593606906814	0.784590217474849
chr9:100477224-100477725	Colon	Colon.Enteroendocrine cells	down	-0.293613	0.0340095352937776	0.000295299429110311	0.65580954138949	0.016593606906814	0.864313914214883
chr12:99306731-99307232	Colon	Colon.Enteroendocrine cells	down	-0.25429	-0.00484848	0.000297430426803663	0.937889376014602	0.0165986251813213	0.987000474521048
chr16:97664313-97664814	Colon	Colon.Enteroendocrine cells	down	-0.170849	-0.147342	0.00029751424648493	0.0742867772162777	0.0165986251813213	0.41747780113445
chr17:62415183-62415684	Colon	Colon.Enteroendocrine cells	down	-0.269798	0.036453487984665	0.000296773512547781	0.635633976069692	0.0165986251813213	0.853908925250499
chr2:128430832-128431333	Colon	Colon.Enteroendocrine cells	down	-0.315751	-0.0099397	0.000297130270347114	0.896327446109294	0.0165986251813213	0.970938155876926
chr3:142041594-142042095	Colon	Colon.Enteroendocrine cells	down	-0.314609	-0.108116	0.000297353826737252	0.0597691926829077	0.0165986251813213	0.397352517223734
chr3:79586734-79587235	Colon	Colon.Enteroendocrine cells	down	-0.0973598	0.0269590995682485	0.000296576764961455	0.216874870704616	0.0165986251813213	0.551243167392004
chr4:15271380-15271881	Colon	Colon.Enteroendocrine cells	down	-0.242759	-0.101745	0.00029699422360741	0.221736733676077	0.0165986251813213	0.555725476664624
chr6:120807645-120808146	Colon	Colon.Enteroendocrine cells	down	-0.199049	-0.0610934	0.000297560993281443	0.242521066686981	0.0165986251813213	0.575142292457841
chr6:36973176-36973677	Colon	Colon.Enteroendocrine cells	down	-0.300911	-0.0913094	0.000296175043594273	0.253744388857125	0.0165986251813213	0.583184172223218
chr9:107971719-107972220	Colon	Colon.Enteroendocrine cells	down	-0.128149	-0.037002	0.000297414306389283	0.489927512455671	0.0165986251813213	0.767195824070553
chr5:136567062-136567563	Colon	Colon.Enteroendocrine cells	down	-0.0809586	-0.0184326	0.000298010867198008	0.429946428452536	0.0166016752562622	0.727402260519527
chr8:21809968-21810469	Colon	Colon.Enteroendocrine cells	down	-0.175862	0.0563291579987773	0.000298011612530827	0.43055372182895	0.0166016752562622	0.727780023999376
chr11:30888322-30888823	Colon	Colon.Enteroendocrine cells	down	-0.293191	-0.109983	0.000299014709441903	0.0575384196249697	0.0166238372715674	0.396160907903048
chr12:31825824-31826325	Colon	Colon.Enteroendocrine cells	down	-0.293191	0.0570599066537946	0.000299014709441903	0.364665333554375	0.0166238372715674	0.677361010668506
chr13:16805524-16806025	Colon	Colon.Enteroendocrine cells	down	-0.293191	5.1982470058086e-17	0.000299014709441903	1	0.0166238372715674	1
chr14:65970586-65971087	Colon	Colon.Enteroendocrine cells	down	-0.320554	-0.0703825	0.000299070218743746	0.223054449432173	0.0166238372715674	0.556952182019804
chr14:22145012-22145513	Colon	Colon.Enteroendocrine cells	down	-0.308389	5.1982470058086e-17	0.000299541632939985	1	0.0166254023974423	1
chr14:76787384-76787885	Colon	Colon.Enteroendocrine cells	down	-0.295358	-0.0426371	0.000299759220896893	0.49754346453479	0.0166254023974423	0.772500219273588
chr16:29758238-29758739	Colon	Colon.Enteroendocrine cells	down	-0.284625	0.0284455288161023	0.000299715770818592	0.701618781526493	0.0166254023974423	0.888698076626185
chr2:10018003-10018504	Colon	Colon.Enteroendocrine cells	down	-0.316052	0.065557892160562	0.000299553706299593	0.314680754772025	0.0166254023974423	0.635090081263118
chr10:34230772-34231273	Colon	Colon.Enteroendocrine cells	down	-0.31798	-0.0280984	0.000300239279177481	0.734730078686992	0.0166267706244623	0.904235066070092
chr11:61294387-61294888	Colon	Colon.Enteroendocrine cells	down	-0.274453	0.0269772900251438	0.000300576969369557	0.650013849937516	0.0166267706244623	0.860938975362351
chr11:87689372-87689873	Colon	Colon.Enteroendocrine cells	down	-0.0808067	-0.0211545	0.000300510625942531	0.301998165544403	0.0166267706244623	0.623838920840557
chr16:88255402-88255903	Colon	Colon.Enteroendocrine cells	down	-0.280032	5.1982470058086e-17	0.00030046212573081	1	0.0166267706244623	1
chr17:53865535-53866036	Colon	Colon.Enteroendocrine cells	down	-0.259881	0.0102534786604213	0.000300108305730957	0.880075310909493	0.0166267706244623	0.96495156757516
chr19:3653965-3654466	Colon	Colon.Enteroendocrine cells	down	-0.14552	-0.0271846	0.000300212181862397	0.674898340128711	0.0166267706244623	0.874894947017436
chr5:116422532-116423033	Colon	Colon.Enteroendocrine cells	down	-0.188028	-0.0448355	0.000300750099602772	0.186308740972841	0.0166290348478827	0.522521018889939
chr11:76319785-76320286	Colon	Colon.Enteroendocrine cells	down	-0.291081	-0.0524795	0.000301385038121533	0.440296407492644	0.0166568201055666	0.734866974292531
chr11:73195900-73196401	Colon	Colon.Enteroendocrine cells	down	-0.203755	-0.0722349	0.000301960582443796	0.381645891399086	0.0166586207327203	0.689637986404932
chr13:82033627-82034128	Colon	Colon.Enteroendocrine cells	down	-0.28386	0.014758202142001	0.000302188032606768	0.803677826704862	0.0166586207327203	0.935548055289203
chr14:65382970-65383471	Colon	Colon.Enteroendocrine cells	down	-0.156961	-0.0181529	0.000302149738619345	0.645872802800107	0.0166586207327203	0.859081235475094
chr18:62758004-62758505	Colon	Colon.Enteroendocrine cells	down	-0.280732	-0.109983	0.000302344649633914	0.0575384196249697	0.0166586207327203	0.396160907903048
chr7:122512479-122512980	Colon	Colon.Enteroendocrine cells	down	-0.279681	-0.109983	0.000301622245269123	0.0575384196249697	0.0166586207327203	0.396160907903048
chr9:60007417-60007918	Colon	Colon.Enteroendocrine cells	down	-0.309484	0.0613290737327599	0.000302169859996262	0.335702445190012	0.0166586207327203	0.652205153646656
chr19:20614108-20614609	Colon	Colon.Enteroendocrine cells	down	-0.293371	-0.00733431	0.000303155448400864	0.92152356459725	0.0166595110086921	0.98052383409849
chr4:105900336-105900837	Colon	Colon.Enteroendocrine cells	down	-0.308854	-0.0569757	0.00030270565971283	0.468444282878994	0.0166595110086921	0.752063637969439
chr8:36232741-36233242	Colon	Colon.Enteroendocrine cells	down	-0.293371	5.1982470058086e-17	0.000303155448400864	1	0.0166595110086921	1
chr9:110732523-110733024	Colon	Colon.Enteroendocrine cells	down	-0.0856742	-0.0213757	0.000303150644158818	0.400304682339521	0.0166595110086921	0.703837266036817
chr9:88534039-88534540	Colon	Colon.Enteroendocrine cells	down	-0.279331	5.1982470058086e-17	0.000302772863474981	1	0.0166595110086921	1
chr10:7730945-7731446	Colon	Colon.Enteroendocrine cells	down	-0.294784	-0.0201666	0.000304399960869701	0.768784573641124	0.0166798140713972	0.920323099249037
chr17:36761784-36762285	Colon	Colon.Enteroendocrine cells	down	-0.318145	0.0339415038019793	0.000304449784053559	0.660697665221229	0.0166798140713972	0.86682890046602
chr18:3693944-3694445	Colon	Colon.Enteroendocrine cells	down	-0.279054	-0.086176	0.000304824083009163	0.312668902635547	0.0166798140713972	0.633251844916474
chr2:32252539-32253040	Colon	Colon.Enteroendocrine cells	down	-0.299808	-0.0808791	0.000304850921385353	0.209328358087584	0.0166798140713972	0.543716342899921
chr4:154633311-154633812	Colon	Colon.Enteroendocrine cells	down	-0.276905	-0.0850084	0.000304827732785011	0.084616916517669	0.0166798140713972	0.430284389598694
chr6:22444116-22444617	Colon	Colon.Enteroendocrine cells	down	-0.299401	0.016872889561812	0.000304752998709888	0.801279429676573	0.0166798140713972	0.934478388373518
chr12:36216850-36217351	Colon	Colon.Enteroendocrine cells	up	0.222133749969941	0.0247472778573169	0.000305228523450676	0.732713878594802	0.0166932133636248	0.903294602557964
chr1:181916085-181916586	Colon	Colon.Enteroendocrine cells	down	-0.313453	-0.0565912	0.000306853229469887	0.469956945134382	0.0167624171868115	0.752401254585253
chr11:77107810-77108311	Colon	Colon.Enteroendocrine cells	down	-0.292448	0.0136598507397358	0.000307320904360821	0.830973602506133	0.0167624171868115	0.946530294102405
chr12:31078326-31078827	Colon	Colon.Enteroendocrine cells	down	-0.292997	-0.0856928	0.000307390083006836	0.247106408611804	0.0167624171868115	0.578272996050849
chr15:62053745-62054246	Colon	Colon.Enteroendocrine cells	down	-0.317223	-0.0476965	0.000307072525142485	0.483819923257013	0.0167624171868115	0.762963183289519
chr3:107148959-107149460	Colon	Colon.Enteroendocrine cells	down	-0.293567	-0.0761569	0.000307414276899072	0.244922560050417	0.0167624171868115	0.576433646323117
chr7:100688508-100689009	Colon	Colon.Enteroendocrine cells	down	-0.134026	0.012827415105881	0.000307528982754807	0.821932190740172	0.0167624171868115	0.943129768590552
chr17:86767845-86768346	Colon	Colon.Enteroendocrine cells	up	0.14452000686758	-0.0264842	0.000307957386948416	0.538646185573538	0.0167695462107594	0.799700498205153
chr2:19641830-19642331	Colon	Colon.Enteroendocrine cells	down	-0.259512	-0.0717083	0.000307859435972186	0.154581658754689	0.0167695462107594	0.499959988530899
chr1:131045641-131046142	Colon	Colon.Enteroendocrine cells	down	-0.277912	-0.130475	0.000308754013584541	0.0690688269243991	0.0167814159172702	0.413189768969802
chr1:150530490-150530991	Colon	Colon.Enteroendocrine cells	down	-0.313827	-0.0689576	0.000309027323631421	0.16081876336185	0.0167814159172702	0.501460972288024
chr12:79859608-79860109	Colon	Colon.Enteroendocrine cells	down	-0.307072	-0.051212	0.000309109227995413	0.29223118729895	0.0167814159172702	0.615532604124537
chr4:59628053-59628554	Colon	Colon.Enteroendocrine cells	down	-0.255606	0.0571812346099018	0.000308484958968075	0.265490282765826	0.0167814159172702	0.592627718250115
chr7:123421906-123422407	Colon	Colon.Enteroendocrine cells	down	-0.127132	-0.0714268	0.000308965391513864	0.0607997365741676	0.0167814159172702	0.398528048052841
chr8:8820562-8821063	Colon	Colon.Enteroendocrine cells	down	-0.168241	0.00713620127191678	0.000308316286048496	0.895816836382676	0.0167814159172702	0.970782821377933
chr9:61990599-61991100	Colon	Colon.Enteroendocrine cells	down	-0.298485	-0.0449379	0.00030874222889919	0.521942606654986	0.0167814159172702	0.789175163455586
chr6:38211940-38212441	Colon	Colon.Enteroendocrine cells	down	-0.290437	0.0696359963317646	0.000309489087623514	0.328963385194175	0.0167947898373918	0.646269272676289
chr1:33457020-33457521	Colon	Colon.Enteroendocrine cells	down	-0.292978	5.1982470058086e-17	0.000309904857138398	1	0.0168101000752833	1
chr7:16372014-16372515	Colon	Colon.Enteroendocrine cells	down	-0.286735	0.0253405734838618	0.000310215030888851	0.612384037231016	0.016819671776068	0.841769911726151
chr9:114844028-114844529	Colon	Colon.Enteroendocrine cells	down	-0.0910246	-0.0163697	0.000311154273922111	0.557606006156065	0.0168633282905594	0.811988850678768
chr1:54726521-54727022	Colon	Colon.Enteroendocrine cells	down	-0.271184	-0.110386	0.000311316650608234	0.134947848087122	0.0168648622581219	0.487114177658142
chr11:4228351-4228852	Colon	Colon.Enteroendocrine cells	down	-0.29319	-0.0445646	0.000311771087716109	0.393683468880574	0.0168755475669	0.698849538477083
chr5:107179122-107179623	Colon	Colon.Enteroendocrine cells	down	-0.205682	-0.0972881	0.000311916368625576	0.232901551175253	0.0168755475669	0.566206599944284
chr4:107489416-107489917	Colon	Colon.Enteroendocrine cells	down	-0.298782	-0.00740446	0.000312067839236421	0.92030354615458	0.0168764838476828	0.980162587884194
chr18:56985149-56985650	Colon	Colon.Enteroendocrine cells	down	-0.293791	-0.112941	0.000314343516065342	0.0541489236679648	0.0169849469683605	0.394411978720077
chr18:74629604-74630105	Colon	Colon.Enteroendocrine cells	down	-0.285394	-0.0429657	0.000314281924594578	0.528214886525047	0.0169849469683605	0.793371603073734
chr4:48297440-48297941	Colon	Colon.Enteroendocrine cells	down	-0.225895	0.131715578969774	0.000314723484736088	0.0659349023339188	0.0169981762221845	0.407541910946947
chr13:40786264-40786765	Colon	Colon.Enteroendocrine cells	down	-0.268068	-0.0683799	0.000314882921766708	0.358326294602941	0.016999488345971	0.672066832746498
chr15:37196436-37196937	Colon	Colon.Enteroendocrine cells	down	-0.269771	0.0389396262796546	0.000316288550619056	0.594095386238483	0.0170388096333278	0.833517344318376
chr6:34728712-34729213	Colon	Colon.Enteroendocrine cells	down	-0.293399	0.0252394964103076	0.000316280833276053	0.732698925217906	0.0170388096333278	0.903294602557964
chr9:55289743-55290244	Colon	Colon.Enteroendocrine cells	down	-0.227533	-0.0573024	0.000316121793303303	0.236687576258587	0.0170388096333278	0.569618460203656
chr13:38131942-38132443	Colon	Colon.Enteroendocrine cells	down	-0.287574	-0.0458041	0.00031661166734467	0.550427065896094	0.0170489148217546	0.807501667165943
chr11:45813592-45814093	Colon	Colon.Enteroendocrine cells	down	-0.289972	-0.0814162	0.000318243134631223	0.281636932777907	0.0170904501201784	0.605966577492997
chr13:119709310-119709811	Colon	Colon.Enteroendocrine cells	down	-0.266504	-0.121366	0.000318605804417066	0.0727614952606118	0.0170904501201784	0.415253838404667
chr14:20757419-20757920	Colon	Colon.Enteroendocrine cells	down	-0.29046	-0.156953	0.000318587335880237	0.0553708906323644	0.0170904501201784	0.396160907903048
chr3:109101528-109102029	Colon	Colon.Enteroendocrine cells	down	-0.29046	-0.0585506	0.000318587335880237	0.462437254081455	0.0170904501201784	0.749674838627868
chr5:28496172-28496673	Colon	Colon.Enteroendocrine cells	down	-0.145956	-0.0604788	0.000318563901149552	0.26330905047582	0.0170904501201784	0.591393423007835
chr6:67535003-67535504	Colon	Colon.Enteroendocrine cells	down	-0.29046	0.0764166720477588	0.000318587335880237	0.300993073521299	0.0170904501201784	0.622875259702847
chr2:150857309-150857810	Colon	Colon.Enteroendocrine cells	down	-0.290503	0.0422580916956429	0.000319007000066397	0.515108216032949	0.0170973888075637	0.784518444723081
chr16:43957480-43957981	Colon	Colon.Enteroendocrine cells	down	-0.290547	-0.0689576	0.00031942643270818	0.16081876336185	0.0171052922707234	0.501460972288024
chr7:118464374-118464875	Colon	Colon.Enteroendocrine cells	down	-0.146118	-0.0301836	0.000320179179270391	0.547663514367599	0.0171091838492962	0.805764733861242
chr9:96140851-96141352	Colon	Colon.Enteroendocrine cells	down	-0.262349	0.0117834747781371	0.000319837599826299	0.876381617574935	0.0171091838492962	0.963665070051957
chr1:40109736-40110237	Colon	Colon.Enteroendocrine cells	down	-0.3129	-0.0457146	0.000320449523999332	0.515847835487872	0.0171163588850752	0.785036577842914
chr10:13539839-13540340	Colon	Colon.Enteroendocrine cells	down	-0.304809	5.1982470058086e-17	0.000321291692494483	1	0.0171334561650117	1
chr4:134827741-134828242	Colon	Colon.Enteroendocrine cells	down	-0.200729	-0.022654	0.000321167718919654	0.655959129312739	0.0171334561650117	0.864354297477301
chr5:102206909-102207410	Colon	Colon.Enteroendocrine cells	down	-0.216891	0.0274497066152387	0.000321314447950636	0.385986535039313	0.0171334561650117	0.692828663714817
chr13:72798043-72798544	Colon	Colon.Enteroendocrine cells	down	-0.28335	5.1982470058086e-17	0.000321526892025283	1	0.0171375195851561	1
chr10:108443641-108444142	Colon	Colon.Enteroendocrine cells	down	-0.315231	-0.0545529	0.00032170851210604	0.479540132844541	0.01713993732711	0.75971830590287
chr1:156506432-156506933	Colon	Colon.Enteroendocrine cells	down	-0.304822	-0.144681	0.000322762498829672	0.0836069860345033	0.0171413711428216	0.42910474199654
chr11:94178105-94178606	Colon	Colon.Enteroendocrine cells	down	-0.255071	0.000113159790678537	0.00032260225958376	0.996519193965891	0.0171413711428216	1
chr14:56336877-56337378	Colon	Colon.Enteroendocrine cells	down	-0.149754	0.0164533881198574	0.000322495717946699	0.841108461979045	0.0171413711428216	0.950060432134695
chr15:85066036-85066537	Colon	Colon.Enteroendocrine cells	down	-0.283061	0.0356478947903082	0.000322599957134899	0.625271473062033	0.0171413711428216	0.848368531626365
chr17:6822434-6822935	Colon	Colon.Enteroendocrine cells	down	-0.134428	-0.0361273	0.000322998228276614	0.505232	0.0171413711428216	0.777602365701466
chr18:34006395-34006896	Colon	Colon.Enteroendocrine cells	down	-0.0941166	-0.00200678	0.000322173313928176	0.934132244660037	0.0171413711428216	0.985705024080242
chr18:62218792-62219293	Colon	Colon.Enteroendocrine cells	down	-0.290086	-0.0686465	0.000322959899566172	0.308875503636537	0.0171413711428216	0.63008839542248
chr5:44181546-44182047	Colon	Colon.Enteroendocrine cells	down	-0.120835	0.0369872134537782	0.000323098132425173	0.188836506688748	0.0171413711428216	0.524772756816808
chr6:93240237-93240738	Colon	Colon.Enteroendocrine cells	down	-0.290086	-0.0528889	0.000322959899566172	0.486581231294382	0.0171413711428216	0.764833510400233
chr7:142406726-142407227	Colon	Colon.Enteroendocrine cells	down	-0.278732	-0.0927493	0.000322783512478885	0.249156935904713	0.0171413711428216	0.57978063544995
chr12:71364062-71364563	Colon	Colon.Enteroendocrine cells	up	0.229849708889053	0.0382746833081189	0.000324637730790541	0.536081621569806	0.0172157906907299	0.798258661690121
chr18:35874328-35874829	Colon	Colon.Enteroendocrine cells	down	-0.156422	0.0452153272998758	0.000325500655705955	0.140299702103664	0.0172542781207739	0.491004068328124
chr6:28558108-28558609	Colon	Colon.Enteroendocrine cells	down	-0.265658	0.0163770671803042	0.000325662067635238	0.790118460392805	0.0172555626898774	0.930087414390463
chr3:10023534-10024035	Colon	Colon.Enteroendocrine cells	down	-0.316549	-0.0199874	0.000325838681453927	0.794220456540654	0.0172576513269086	0.931468720208476
chr7:90228846-90229347	Colon	Colon.Enteroendocrine cells	down	-0.292509	-0.0208241	0.000326176971073916	0.793617249360446	0.0172654218499336	0.931243017003901
chr9:74910276-74910777	Colon	Colon.Enteroendocrine cells	down	-0.167269	-0.0947001	0.000326259909350518	0.0813277316664306	0.0172654218499336	0.426318269872839
chr14:56313165-56313666	Colon	Colon.Enteroendocrine cells	down	-0.217574	-0.0851268	0.00032775959246363	0.316630174219531	0.017308044096248	0.636422244547905
chr19:53886753-53887254	Colon	Colon.Enteroendocrine cells	down	-0.145389	-0.0603835	0.000327465306324552	0.20762668336979	0.017308044096248	0.542180424507109
chr2:106862987-106863488	Colon	Colon.Enteroendocrine cells	down	-0.206793	5.1982470058086e-17	0.000327890905256891	1	0.017308044096248	1
chr7:123389815-123390316	Colon	Colon.Enteroendocrine cells	down	-0.272463	0.0695514440046735	0.000327684586338398	0.326978676840949	0.017308044096248	0.644707971515587
chr7:70412876-70413377	Colon	Colon.Enteroendocrine cells	down	-0.256929	-0.0433102	0.00032748540331088	0.467335606367951	0.017308044096248	0.751523594249932
chr18:60491412-60491913	Colon	Colon.Enteroendocrine cells	down	-0.0997551	-0.0189201	0.000328080532537388	0.571186773142447	0.0173107894745577	0.820938528660903
chr14:120707757-120708258	Colon	Colon.Enteroendocrine cells	down	-0.3125	-0.0347515	0.000328527882968212	0.646561837023503	0.0173126074028858	0.859311190302278
chr4:141003456-141003957	Colon	Colon.Enteroendocrine cells	down	-0.291278	-0.0314732	0.000328518460423358	0.668278366271292	0.0173126074028858	0.870983146640897
chr17:24647263-24647764	Colon	Colon.Enteroendocrine cells	down	-0.266741	0.0968070483810117	0.000329041981445378	0.181699541500659	0.0173324379413872	0.517841166789281
chr18:23886948-23887449	Colon	Colon.Enteroendocrine cells	down	-0.289892	-0.0508569	0.000329334112139716	0.426299644181367	0.0173333090510221	0.724803567077408
chr6:98003103-98003604	Colon	Colon.Enteroendocrine cells	down	-0.308358	-0.053985	0.000329682069752269	0.368526244113295	0.0173384506743148	0.680253393020387
chr2:113404851-113405352	Colon	Colon.Enteroendocrine cells	down	-0.27172	-0.0993393	0.00032987797100929	0.173157430652712	0.017340167194019	0.512903709967598
chr16:36024317-36024818	Colon	Colon.Enteroendocrine cells	down	-0.314914	-0.101451	0.000330461163870225	0.176135510017459	0.0173635669766382	0.515360200523937
chr4:66668495-66668996	Colon	Colon.Enteroendocrine cells	down	-0.311747	-0.0365606	0.000330704355625244	0.599716559408018	0.0173690898495799	0.835316314943855
chr10:96735116-96735617	Colon	Colon.Enteroendocrine cells	down	-0.288958	0.020339197519978	0.000331387920401556	0.811215317713162	0.0173912184192091	0.93836209613054
chr14:20743568-20744069	Colon	Colon.Enteroendocrine cells	down	-0.277058	0.0333970652637526	0.000331404664542438	0.619956207596657	0.0173912184192091	0.846038028185925
chr6:4090324-4090825	Colon	Colon.Enteroendocrine cells	down	-0.276115	0.0326739141544804	0.000331540450828477	0.65355620718734	0.0173912184192091	0.86301458057396
chr14:47765060-47765561	Colon	Colon.Enteroendocrine cells	down	-0.305407	5.1982470058086e-17	0.000332082976551093	1	0.0174073174039282	1
chr15:98115684-98116185	Colon	Colon.Enteroendocrine cells	down	-0.289838	-0.0573608	0.00033240089677345	0.466923865683418	0.0174073174039282	0.751303291808886
chr7:81966138-81966639	Colon	Colon.Enteroendocrine cells	down	-0.315462	5.1982470058086e-17	0.000332164288719722	1	0.0174073174039282	1
chr7:93036484-93036985	Colon	Colon.Enteroendocrine cells	down	-0.311184	5.1982470058086e-17	0.000332339060728988	1	0.0174073174039282	1
chr3:58181590-58182091	Colon	Colon.Enteroendocrine cells	down	-0.314888	-0.114334	0.000332983824523649	0.138825003694908	0.0174233370644781	0.48994327557301
chr1:86557826-86558327	Colon	Colon.Enteroendocrine cells	down	-0.27598	0.0417864928550815	0.000333302126981649	0.543528569157601	0.0174327406448626	0.802830790205511
chr11:120755710-120756211	Colon	Colon.Enteroendocrine cells	down	-0.175828	-0.120153	0.000333956033578792	0.142725121811468	0.0174529309060268	0.492293265074163
chr15:96689600-96690101	Colon	Colon.Enteroendocrine cells	down	-0.291003	-0.115503	0.000334104394038528	0.134753930393029	0.0174529309060268	0.486903230121184
chr9:31508802-31509303	Colon	Colon.Enteroendocrine cells	up	0.242917013208952	0.0257313299757556	0.000333990103753422	0.638150333389704	0.0174529309060268	0.855127498417137
chr17:28782663-28783164	Colon	Colon.Enteroendocrine cells	up	0.242840531057166	-0.0431457	0.000335161990089962	0.48012637368348	0.0174936479549487	0.760110961163819
chr8:116360754-116361255	Colon	Colon.Enteroendocrine cells	up	0.242840531057166	5.1982470058086e-17	0.000335161990089962	1	0.0174936479549487	1
chr16:56885987-56886488	Colon	Colon.Enteroendocrine cells	down	-0.169211	-0.0801627	0.000336750275911075	0.200559156024814	0.0175432540599509	0.535492776303391
chr18:35117270-35117771	Colon	Colon.Enteroendocrine cells	down	-0.252055	0.00174657145263532	0.000336809725451203	0.971759680710377	0.0175432540599509	0.999497454760388
chr18:69961551-69962052	Colon	Colon.Enteroendocrine cells	down	-0.146653	0.0106935816769198	0.000337131975382403	0.873154489009961	0.0175470122222181	0.962627405452899
chr1:24172674-24173175	Colon	Colon.Enteroendocrine cells	up	0.242676224399838	0.0703445069471972	0.0003377177410804	0.33197809214778	0.0175529070658274	0.648674886058712
chr10:82736467-82736968	Colon	Colon.Enteroendocrine cells	down	-0.290516	-0.0851149	0.000337993102896184	0.31656455165284	0.0175529070658274	0.636422244547905
chr11:86538132-86538633	Colon	Colon.Enteroendocrine cells	down	-0.289978	-0.0244426	0.000337548896168164	0.626762371101611	0.0175529070658274	0.849020853362268
chr18:62756044-62756545	Colon	Colon.Enteroendocrine cells	down	-0.3056	-0.0224017	0.000337951617138316	0.738243280000997	0.0175529070658274	0.905926325756984
chr4:11393990-11394491	Colon	Colon.Enteroendocrine cells	down	-0.123483	0.0315290925339387	0.000337619161336007	0.379936946114687	0.0175529070658274	0.688689059083293
chr4:28813743-28814244	Colon	Colon.Enteroendocrine cells	down	-0.16433	0.0251466682528698	0.000338111391461096	0.400731062720959	0.0175529070658274	0.704158467059322
chr3:24748929-24749430	Colon	Colon.Enteroendocrine cells	down	-0.267871	-0.00851345	0.000338938319768876	0.882142961857016	0.0175813246620236	0.96586317650053
chrX:98148452-98148953	Colon	Colon.Enteroendocrine cells	down	-0.297169	-0.0744218	0.000338875854097444	0.372927225447963	0.0175813246620236	0.683283461442505
chr3:84891920-84892421	Colon	Colon.Enteroendocrine cells	down	-0.311023	-0.0930055	0.00033912821210083	0.248622951877988	0.0175839236075644	0.579330869310711
chr17:35003261-35003762	Colon	Colon.Enteroendocrine cells	down	-0.303843	-0.0153727	0.000339442081270227	0.75287894092569	0.0175929460077876	0.912931760431302
chr16:85801336-85801837	Colon	Colon.Enteroendocrine cells	down	-0.115409	-0.0638193	0.000340575472615275	0.0525933117747873	0.0176371544359007	0.393746246180144
chr7:101533769-101534270	Colon	Colon.Enteroendocrine cells	down	-0.246011	-0.02117	0.00034104254988534	0.677362387226704	0.017654074612151	0.876090029265095
chr10:20935156-20935657	Colon	Colon.Enteroendocrine cells	down	-0.283578	0.0856646102777794	0.000342299557413716	0.167903619822281	0.0176630492375599	0.507683929351614
chr11:119258952-119259453	Colon	Colon.Enteroendocrine cells	up	0.0784698638399145	0.0349887380564439	0.000343187795476951	0.102555498437582	0.0176630492375599	0.453471372081167
chr11:35283770-35284271	Colon	Colon.Enteroendocrine cells	down	-0.290691	-0.143857	0.00034332219340192	0.0814416767663348	0.0176630492375599	0.426398865333597
chr12:69319147-69319648	Colon	Colon.Enteroendocrine cells	down	-0.31474	-0.0932626	0.000341942265263584	0.248082531801861	0.0176630492375599	0.579037232902682
chr16:11406188-11406689	Colon	Colon.Enteroendocrine cells	down	-0.289597	-0.117239	0.000342354077514244	0.147834143979341	0.0176630492375599	0.495113751044475
chr18:34366884-34367385	Colon	Colon.Enteroendocrine cells	down	-0.290691	-0.0959304	0.00034332219340192	0.135899794307791	0.0176630492375599	0.488196241981006
chr19:24006979-24007480	Colon	Colon.Enteroendocrine cells	down	-0.17735	-0.0362501	0.000341727338287773	0.611011119124207	0.0176630492375599	0.84097298773886
chr2:65285285-65285786	Colon	Colon.Enteroendocrine cells	down	-0.25059	-0.000264661	0.000342748555423064	0.997873878272403	0.0176630492375599	1
chr3:27208193-27208694	Colon	Colon.Enteroendocrine cells	down	-0.290134	-0.0693612	0.000342859337987323	0.352564360882309	0.0176630492375599	0.667148828748022
chr3:30145078-30145579	Colon	Colon.Enteroendocrine cells	down	-0.290691	-0.0788075	0.00034332219340192	0.176415858545762	0.0176630492375599	0.515360200523937
chr3:86297073-86297574	Colon	Colon.Enteroendocrine cells	up	0.242358423731123	-0.0865367	0.000342682197621177	0.2428774468938	0.0176630492375599	0.57530481339056
chr4:129390246-129390747	Colon	Colon.Enteroendocrine cells	down	-0.20341	-0.0854243	0.000342928566514561	0.264216790980997	0.0176630492375599	0.592083363551143
chr6:134876745-134877246	Colon	Colon.Enteroendocrine cells	down	-0.237816	-0.027901	0.000341977630343129	0.406507584628561	0.0176630492375599	0.70861244388024
chr6:30268932-30269433	Colon	Colon.Enteroendocrine cells	down	-0.290691	-0.142077	0.00034332219340192	0.0829225665775338	0.0176630492375599	0.42839986923847
chrX:167159366-167159867	Colon	Colon.Enteroendocrine cells	down	-0.313842	0.0473689500972637	0.000341484370897009	0.495846489887377	0.0176630492375599	0.771218938030752
chr10:86320149-86320650	Colon	Colon.Enteroendocrine cells	down	-0.197729	-0.0569757	0.000343827762949099	0.468444282878994	0.0176730613910223	0.752063637969439
chr2:64083252-64083753	Colon	Colon.Enteroendocrine cells	down	-0.290802	-0.108116	0.000344263435038604	0.0597691926829077	0.0176730613910223	0.397352517223734
chr5:31928950-31929451	Colon	Colon.Enteroendocrine cells	down	-0.298231	0.00466693819686544	0.000344144982457269	0.942076879810516	0.0176730613910223	0.988490449194201
chr6:92706045-92706546	Colon	Colon.Enteroendocrine cells	down	-0.132723	-0.0777181	0.000344359788768459	0.0667034586323737	0.0176730613910223	0.408689471347333
chrX:14698894-14699395	Colon	Colon.Enteroendocrine cells	down	-0.298231	5.1982470058086e-17	0.000344144982457269	1	0.0176730613910223	1
chr16:76407200-76407701	Colon	Colon.Enteroendocrine cells	down	-0.316419	-0.0646386	0.000344540553934446	0.34935643365507	0.0176732079435576	0.664236104430805
chr2:50014613-50015114	Colon	Colon.Enteroendocrine cells	down	-0.278074	-0.0543947	0.000344924639685775	0.480674147568393	0.0176732079435576	0.760545435436944
chr19:29772328-29772829	Colon	Colon.Enteroendocrine cells	up	0.242204958331474	-0.103719	0.000345088192235884	0.232801431819947	0.0176743886861399	0.566199909265261
chr18:37144050-37144551	Colon	Colon.Enteroendocrine cells	down	-0.290323	-0.158114	0.000345461999262182	0.0574542323189027	0.0176828492713871	0.396160907903048
chr12:98713628-98714129	Colon	Colon.Enteroendocrine cells	down	-0.0998725	-0.0436109	0.000345916545668629	0.270303208029214	0.0176951998223307	0.596746381346418
chr3:9405311-9405812	Colon	Colon.Enteroendocrine cells	down	-0.244786	0.0801454125677807	0.000347168230905313	0.178560335333667	0.0177447966669437	0.515360200523937
chr6:72162118-72162619	Colon	Colon.Enteroendocrine cells	down	-0.271799	-0.0644545	0.000347120448588687	0.350408689067887	0.0177447966669437	0.665234503911231
chr1:46796180-46796681	Colon	Colon.Enteroendocrine cells	down	-0.141353	0.00178798324830855	0.000347472429979946	0.961872224686599	0.0177531313951045	0.995778783601267
chr1:72935017-72935518	Colon	Colon.Enteroendocrine cells	down	-0.287064	5.1982470058086e-17	0.000348036985627159	1	0.0177531323540368	1
chr11:10867931-10868432	Colon	Colon.Enteroendocrine cells	down	-0.287064	-0.0370315	0.000348036985627159	0.598215246536723	0.0177531323540368	0.835299254045931
chr16:29966187-29966688	Colon	Colon.Enteroendocrine cells	down	-0.287064	-0.0383672	0.000348036985627159	0.594057678269997	0.0177531323540368	0.833517344318376
chrX:147251772-147252273	Colon	Colon.Enteroendocrine cells	down	-0.287064	5.1982470058086e-17	0.000348036985627159	1	0.0177531323540368	1
chr1:143929736-143930237	Colon	Colon.Enteroendocrine cells	down	-0.185564	-0.0314245	0.000349173909591751	0.594759640351245	0.0177661148519897	0.833881945653523
chr1:161255790-161256291	Colon	Colon.Enteroendocrine cells	down	-0.209674	0.0273023056506777	0.000349134249795383	0.690355365130251	0.0177661148519897	0.883022798006662
chr15:87775114-87775615	Colon	Colon.Enteroendocrine cells	down	-0.206352	0.118024235548642	0.000349256129432243	0.0713496038703913	0.0177661148519897	0.413932863506528
chr16:77360046-77360547	Colon	Colon.Enteroendocrine cells	down	-0.28752	-0.0441949	0.000348823260434389	0.547914066228338	0.0177661148519897	0.805977599625746
chr6:17259422-17259923	Colon	Colon.Enteroendocrine cells	down	-0.28752	-0.0640501	0.000348823260434389	0.384721464788636	0.0177661148519897	0.692011215670906
chr8:109232239-109232740	Colon	Colon.Enteroendocrine cells	down	-0.28752	0.00256369624628486	0.000348823260434389	0.969709701524013	0.0177661148519897	0.998697163990763
chr11:61695361-61695862	Colon	Colon.Enteroendocrine cells	down	-0.155545	0.0819379991064938	0.000349583768865345	0.234039479476731	0.0177743705342776	0.567355398846133
chr14:120009930-120010431	Colon	Colon.Enteroendocrine cells	down	-0.288075	0.0638297083192899	0.00035062365185884	0.366380449538333	0.0178200398156249	0.678752716180647
chr6:94583416-94583917	Colon	Colon.Enteroendocrine cells	up	0.241834006208005	-0.124211	0.000351720813089786	0.136005884444948	0.017866982213459	0.488229337017939
chr4:6896593-6897094	Colon	Colon.Enteroendocrine cells	down	-0.299179	-0.0479429	0.000352405798299258	0.39781763833607	0.0178848666221838	0.702010407762971
chr5:142405212-142405713	Colon	Colon.Enteroendocrine cells	down	-0.273707	-0.0170656	0.000352467897482241	0.739179145260856	0.0178848666221838	0.906294785652189
chr12:25310214-25310715	Colon	Colon.Enteroendocrine cells	down	-0.289973	-0.118242	0.000353955904807931	0.102780075510723	0.0178913970739109	0.453978110833771
chr12:82744782-82745283	Colon	Colon.Enteroendocrine cells	down	-0.275637	5.1982470058086e-17	0.000354611536387389	1	0.0178913970739109	1
chr13:103969900-103970401	Colon	Colon.Enteroendocrine cells	down	-0.310795	0.0430299575373809	0.000353838657271987	0.507958805963252	0.0178913970739109	0.779460897215874
chr14:67938804-67939305	Colon	Colon.Enteroendocrine cells	down	-0.287613	0.0604697126606615	0.000354497438665181	0.346034377478375	0.0178913970739109	0.661288297356921
chr15:42626049-42626550	Colon	Colon.Enteroendocrine cells	down	-0.208067	-0.00996211	0.000353636413685938	0.895672715148176	0.0178913970739109	0.970721112194771
chr2:120583499-120584000	Colon	Colon.Enteroendocrine cells	down	-0.296418	-0.043749	0.000354137550983068	0.565698690251163	0.0178913970739109	0.817436589447606
chr3:10582535-10583036	Colon	Colon.Enteroendocrine cells	down	-0.265733	-0.0361086	0.000352958935557387	0.601174872141978	0.0178913970739109	0.835316314943855
chr3:63285584-63286085	Colon	Colon.Enteroendocrine cells	down	-0.305353	0.0420073041474189	0.000353502909166265	0.563193260786809	0.0178913970739109	0.815511880754137
chr4:46585008-46585509	Colon	Colon.Enteroendocrine cells	down	-0.284753	-0.114086	0.000353993409669273	0.138167291029252	0.0178913970739109	0.489752189607516
chr5:102838937-102839438	Colon	Colon.Enteroendocrine cells	down	-0.300575	-0.0879737	0.000353416382765545	0.0818591449764241	0.0178913970739109	0.426789966519372
chr5:103412292-103412793	Colon	Colon.Enteroendocrine cells	down	-0.248056	-0.0898097	0.000354089865587461	0.173273965516988	0.0178913970739109	0.51296962076125
chr6:134479430-134479931	Colon	Colon.Enteroendocrine cells	down	-0.264654	-0.0177698	0.000354601334090572	0.812727625026788	0.0178913970739109	0.939149462776245
chr7:27119611-27120112	Colon	Colon.Enteroendocrine cells	down	-0.263159	-0.0347044	0.000353405700759081	0.548891686899021	0.0178913970739109	0.806596718210011
chr8:91077394-91077895	Colon	Colon.Enteroendocrine cells	down	-0.25739	-0.159117	0.000354567899181827	0.052631385759271	0.0178913970739109	0.393746246180144
chr14:63021401-63021902	Colon	Colon.Enteroendocrine cells	down	-0.276328	-0.112941	0.000355320286268246	0.0541489236679648	0.0179139813584755	0.394411978720077
chr18:36274757-36275258	Colon	Colon.Enteroendocrine cells	down	-0.204067	-0.0506883	0.000355538115906659	0.501120763325177	0.0179157319550839	0.774791412005097
chr4:114922013-114922514	Colon	Colon.Enteroendocrine cells	up	0.241591599810981	0.0497267716015639	0.00035563986272126	0.450922095155783	0.0179157319550839	0.742078526736828
chr8:49015169-49015670	Colon	Colon.Enteroendocrine cells	down	-0.304481	0.0799810815452898	0.00035613237867096	0.178895377912054	0.017926184786171	0.515360200523937
chr9:14571461-14571962	Colon	Colon.Enteroendocrine cells	down	-0.304481	0.071987463795214	0.00035613237867096	0.323422567321836	0.017926184786171	0.641677596896681
chr15:38937722-38938223	Colon	Colon.Enteroendocrine cells	down	-0.194864	-0.00567439	0.000356434907516378	0.922208920009163	0.0179270654064685	0.980780184135822
chr19:36701790-36702291	Colon	Colon.Enteroendocrine cells	down	-0.262929	0.00168882763839447	0.000356299409494292	0.98633589421202	0.0179270654064685	1
chr2:129296281-129296782	Colon	Colon.Enteroendocrine cells	down	-0.280755	0.0710732763769262	0.000356749010219594	0.332291964615644	0.017935691945049	0.648957039187649
chr12:79145469-79145970	Colon	Colon.Enteroendocrine cells	down	-0.269802	-0.0736814	0.000357171764734033	0.375926538867559	0.0179497719193485	0.685910715832003
chr10:23711707-23712208	Colon	Colon.Enteroendocrine cells	down	-0.177042	-0.0884057	0.000359365642182946	0.241916007242707	0.0179524518615903	0.574776129706532
chr11:100958898-100959399	Colon	Colon.Enteroendocrine cells	down	-0.195612	-0.0156858	0.000357892206691454	0.712288761249494	0.0179524518615903	0.894076526885859
chr12:52503979-52504480	Colon	Colon.Enteroendocrine cells	down	-0.129243	-0.00568195	0.000359508591684058	0.810557521661461	0.0179524518615903	0.938135674109565
chr16:24188208-24188709	Colon	Colon.Enteroendocrine cells	down	-0.311028	-0.0383672	0.000357613382580672	0.594057678269997	0.0179524518615903	0.833517344318376
chr18:66142352-66142853	Colon	Colon.Enteroendocrine cells	down	-0.287231	-0.110526	0.000359507269408526	0.0569235734654739	0.0179524518615903	0.396160907903048
chr18:84061813-84062314	Colon	Colon.Enteroendocrine cells	down	-0.280377	-0.107571	0.000357733568101544	0.0733980548220717	0.0179524518615903	0.41605698953116
chr2:172485021-172485522	Colon	Colon.Enteroendocrine cells	down	-0.174639	0.0367217929757966	0.000359288633417945	0.547549533998693	0.0179524518615903	0.805733468240818
chr4:47521790-47522291	Colon	Colon.Enteroendocrine cells	down	-0.297128	-0.0421803	0.00035890640039105	0.447125634911356	0.0179524518615903	0.739819169992441
chr7:59185318-59185819	Colon	Colon.Enteroendocrine cells	up	0.107631505171023	0.0312690369074876	0.000358608007097733	0.247258111660755	0.0179524518615903	0.578433152458522
chr8:79096891-79097392	Colon	Colon.Enteroendocrine cells	down	-0.146129	-0.0116201	0.000359075758275438	0.84593579113189	0.0179524518615903	0.952090272634206
chr9:120048365-120048866	Colon	Colon.Enteroendocrine cells	down	-0.291722	-0.103538	0.000358326047562802	0.100677845777929	0.0179524518615903	0.450655472245334
chr15:38601363-38601864	Colon	Colon.Enteroendocrine cells	down	-0.091124	-0.0377152	0.000359737737877441	0.185566467931582	0.0179567659959783	0.521808055028719
chr4:59726425-59726926	Colon	Colon.Enteroendocrine cells	down	-0.287271	0.0452598786179987	0.000360065836378398	0.51995399586831	0.017958890361698	0.787766268246866
chr6:114873766-114874267	Colon	Colon.Enteroendocrine cells	down	-0.1123	0.00162635706119774	0.000359949701620031	0.947880349322465	0.017958890361698	0.990668693383991
chr17:34923887-34924388	Colon	Colon.Enteroendocrine cells	down	-0.174312	-0.0918062	0.000360374077439422	0.252712009687369	0.0179671402405975	0.582811364332634
chr10:127913558-127914059	Colon	Colon.Enteroendocrine cells	down	-0.287764	-0.0161416	0.000360913057778819	0.759747007736133	0.017986882973431	0.916296018279442
chr12:85761413-85761914	Colon	Colon.Enteroendocrine cells	down	-0.148934	-0.0962824	0.000361430765354159	0.194791243714426	0.0180055503141126	0.530336257209515
chr11:106616995-106617496	Colon	Colon.Enteroendocrine cells	down	-0.283828	0.0327304082822421	0.000361668979206841	0.502938253764093	0.0180102847289981	0.775922927891818
chr1:119820136-119820637	Colon	Colon.Enteroendocrine cells	down	-0.288324	-0.13926	0.000362273146174923	0.0875854139829316	0.0180260984114705	0.43379021449285
chr9:79719341-79719842	Colon	Colon.Enteroendocrine cells	down	-0.288324	-0.0927493	0.000362273146174923	0.249156935904713	0.0180260984114705	0.57978063544995
chr14:32088429-32088930	Colon	Colon.Enteroendocrine cells	down	-0.274258	0.0681846053226138	0.000362579764741262	0.33580007600362	0.0180273593001292	0.652324305598496
chr4:41445551-41446052	Colon	Colon.Enteroendocrine cells	down	-0.296139	-0.0365606	0.000362585114988805	0.599716559408018	0.0180273593001292	0.835316314943855
chr3:58385608-58386109	Colon	Colon.Enteroendocrine cells	down	-0.288371	-0.139426	0.000362822880001573	0.0764244362522919	0.0180320534383713	0.419982964110956
chr1:133945581-133946082	Colon	Colon.Enteroendocrine cells	down	-0.288861	0.111619445588999	0.00036303985715736	0.119084713602745	0.0180357111342682	0.473293578657544
chr6:145477316-145477817	Colon	Colon.Enteroendocrine cells	down	-0.288419	-0.114206	0.000363372603744572	0.13849485658583	0.01804511506215	0.489883382892374
chr7:88843690-88844191	Colon	Colon.Enteroendocrine cells	down	-0.272473	-0.0361086	0.000363667009476289	0.601174872141978	0.0180505219342147	0.835316314943855
chr16:6810054-6810555	Colon	Colon.Enteroendocrine cells	down	-0.313803	-0.114715	0.000364511778244552	0.139700253643983	0.0180778244330712	0.490391109270787
chr5:65026760-65027261	Colon	Colon.Enteroendocrine cells	down	-0.286848	-0.0824947	0.000364606130796029	0.268372680261219	0.0180778244330712	0.595434550657078
chr6:5443339-5443840	Colon	Colon.Enteroendocrine cells	down	-0.152689	-0.0347963	0.000364919726369292	0.453664574573051	0.0180862440741792	0.744103130366921
chr1:190834511-190835012	Colon	Colon.Enteroendocrine cells	down	-0.288373	-0.0569927	0.000367265851203675	0.35923659106953	0.0181550215012313	0.672849564400816
chr12:104003098-104003599	Colon	Colon.Enteroendocrine cells	down	-0.190522	-0.0284136	0.000367317728264266	0.491541525328871	0.0181550215012313	0.768367303710618
chr13:72740562-72741063	Colon	Colon.Enteroendocrine cells	down	-0.282223	5.1982470058086e-17	0.000367317290966246	1	0.0181550215012313	1
chr7:102399099-102399600	Colon	Colon.Enteroendocrine cells	down	-0.31318	0.0279919298025085	0.000366891908099677	0.706519766057069	0.0181550215012313	0.891278181635788
chr10:78042656-78043157	Colon	Colon.Enteroendocrine cells	down	-0.288523	-0.00240163	0.000368955419780326	0.975525618576944	0.0181823092582016	1
chr2:140585053-140585554	Colon	Colon.Enteroendocrine cells	down	-0.174442	-0.0365482	0.000369003503737869	0.63340327696987	0.0181823092582016	0.85251553289329
chr4:82468028-82468529	Colon	Colon.Enteroendocrine cells	down	-0.158397	-0.154043	0.000368332887690681	0.066922929868454	0.0181823092582016	0.409056461829863
chr5:81780637-81781138	Colon	Colon.Enteroendocrine cells	down	-0.311371	5.1982470058086e-17	0.000368309526208118	1	0.0181823092582016	1
chr7:97416820-97417321	Colon	Colon.Enteroendocrine cells	up	0.240785051400701	-0.0565912	0.000368933678378017	0.469956945134382	0.0181823092582016	0.752401254585253
chr8:8713984-8714485	Colon	Colon.Enteroendocrine cells	down	-0.282985	0.018531014225536	0.000369029354422789	0.789855584640796	0.0181823092582016	0.929960726861052
chr11:117098116-117098617	Colon	Colon.Enteroendocrine cells	down	-0.170148	-0.0224065	0.000369985787711297	0.733958678565109	0.0182153198631766	0.903807422594483
chr18:33806181-33806682	Colon	Colon.Enteroendocrine cells	down	-0.28695	-0.102771	0.000370792875310755	0.236049850643918	0.0182265201221042	0.568940905591396
chr18:47626636-47627137	Colon	Colon.Enteroendocrine cells	down	-0.207395	0.0699412064717521	0.000370493110673531	0.251057646950907	0.0182265201221042	0.581428837656675
chr4:126085908-126086409	Colon	Colon.Enteroendocrine cells	down	-0.0989515	0.0273676673298774	0.000370653240522713	0.261760237204333	0.0182265201221042	0.589944250939671
chr19:55168265-55168766	Colon	Colon.Enteroendocrine cells	down	-0.265161	0.0489822871758323	0.000371130729900765	0.45719748051074	0.0182274885428301	0.746074592340375
chr8:63459803-63460304	Colon	Colon.Enteroendocrine cells	down	-0.271431	-0.0565912	0.000370995617304782	0.469956945134382	0.0182274885428301	0.752401254585253
chr3:81067953-81068454	Colon	Colon.Enteroendocrine cells	down	-0.282417	-0.0700299	0.000371593390068893	0.158350112728439	0.0182373628339352	0.500856822153466
chr18:20996925-20997426	Colon	Colon.Enteroendocrine cells	down	-0.201326	-0.136481	0.000371757702834576	0.109184746788993	0.0182383111083692	0.462475164645345
chr13:72824385-72824886	Colon	Colon.Enteroendocrine cells	down	-0.218008	-0.112941	0.000372115958738375	0.0541489236679648	0.0182487697207569	0.394411978720077
chr6:88283028-88283529	Colon	Colon.Enteroendocrine cells	down	-0.281669	0.0700884777061137	0.000373168788579466	0.333294579504262	0.0182790220975944	0.649996773042816
chr19:34215768-34216269	Colon	Colon.Enteroendocrine cells	down	-0.288082	0.00122855509675849	0.000373844452500371	0.983776954747109	0.0183018726560225	1
chr7:144677640-144678141	Colon	Colon.Enteroendocrine cells	down	-0.256665	-0.0264775	0.000373926279133929	0.53342927466662	0.0183018726560225	0.796488478497916
chr13:101994687-101995188	Colon	Colon.Enteroendocrine cells	down	-0.265014	0.0310755399195549	0.000374101378102041	0.576634767962185	0.0183020445812015	0.824138961391969
chr18:60519964-60520465	Colon	Colon.Enteroendocrine cells	down	-0.101002	0.000635234105136627	0.00037465033553833	0.98007965712277	0.0183020445812015	1
chr8:36454514-36455015	Colon	Colon.Enteroendocrine cells	down	-0.302645	-0.0549674	0.00037465728161122	0.426161763572477	0.0183020445812015	0.724667851275846
chr9:123651333-123651834	Colon	Colon.Enteroendocrine cells	down	-0.256875	0.0136295897795652	0.000374451490652706	0.823755857417099	0.0183020445812015	0.943779378721942
chr18:56558589-56559090	Colon	Colon.Enteroendocrine cells	down	-0.270438	0.0989408957440095	0.000375341137362858	0.158549647389364	0.0183283332017611	0.500899176096562
chr11:76808561-76809062	Colon	Colon.Enteroendocrine cells	down	-0.280837	-0.0154529	0.00037582527910981	0.828589645129413	0.0183377370185973	0.94616933584953
chr15:38367623-38368124	Colon	Colon.Enteroendocrine cells	down	-0.27536	-0.0868252	0.000375783368236554	0.310119260321501	0.0183377370185973	0.631049575951297
chr7:58810753-58811254	Colon	Colon.Enteroendocrine cells	down	-0.267162	0.015146636578135	0.000375977206139788	0.831624306928443	0.0183380367518875	0.946607097650773
chr2:75333772-75334273	Colon	Colon.Enteroendocrine cells	down	-0.24513	5.1982470058086e-17	0.000376188377486644	1	0.0183406100425451	1
chr4:133823031-133823532	Colon	Colon.Enteroendocrine cells	down	-0.214161	-0.105733	0.000376321574380979	0.139416815503913	0.0183406100425451	0.490391109270787
chr1:84468982-84469483	Colon	Colon.Enteroendocrine cells	down	-0.256741	-0.084771	0.000376971394302028	0.317900473220513	0.0183438509546839	0.637146368571006
chr18:60490140-60490641	Colon	Colon.Enteroendocrine cells	down	-0.303088	0.0980927030614191	0.000376540539487194	0.118833857956824	0.0183438509546839	0.473007789333931
chrX:159911351-159911852	Colon	Colon.Enteroendocrine cells	down	-0.311499	-0.0383672	0.000376953278392901	0.594057678269997	0.0183438509546839	0.833517344318376
chr12:112645094-112645595	Colon	Colon.Enteroendocrine cells	down	-0.108233	0.0150187945046556	0.000377487556932768	0.470005790548431	0.0183547670270645	0.752451567630836
chr1:180246404-180246905	Colon	Colon.Enteroendocrine cells	down	-0.310396	-0.00667368	0.000378690410672841	0.914751209144739	0.0183828921494433	0.97831527628225
chr5:142974522-142975023	Colon	Colon.Enteroendocrine cells	up	0.240254694154116	0.0101235379061912	0.000378654447160953	0.87330801494427	0.0183828921494433	0.962673004520338
chr14:75828799-75829300	Colon	Colon.Enteroendocrine cells	down	-0.0815422	0.0302294270102768	0.000379247765804649	0.160754755956428	0.0183976850030085	0.501460972288024
chr17:11936341-11936842	Colon	Colon.Enteroendocrine cells	down	-0.261556	0.0779813111547775	0.000380084367912669	0.294494557783049	0.0184189429708792	0.617588208612116
chr7:121763325-121763826	Colon	Colon.Enteroendocrine cells	down	-0.261556	-0.0604329	0.000380084367912669	0.302503082491141	0.0184189429708792	0.624399997431584
chr7:111772406-111772907	Colon	Colon.Enteroendocrine cells	down	-0.269716	-0.152955	0.000380533334660406	0.0686712128563933	0.0184245217989214	0.412397746299668
chr9:52041690-52042191	Colon	Colon.Enteroendocrine cells	down	-0.176596	-0.0354507	0.000380532650316058	0.404281131315081	0.0184245217989214	0.707027403111054
chr2:20811445-20811946	Colon	Colon.Enteroendocrine cells	down	-0.284543	-0.0262619	0.000382025139163688	0.721155717073946	0.0184258283091492	0.8979530010418
chr2:60667905-60668406	Colon	Colon.Enteroendocrine cells	down	-0.284543	-0.0717083	0.000382025139163688	0.154581658754689	0.0184258283091492	0.499959988530899
chr2:9882329-9882830	Colon	Colon.Enteroendocrine cells	down	-0.142282	-0.038832	0.000381348971656318	0.398783482808724	0.0184258283091492	0.702783466929495
chr3:144018487-144018988	Colon	Colon.Enteroendocrine cells	down	-0.284543	-0.0004087	0.000382025139163688	0.986591612463586	0.0184258283091492	1
chr3:153710514-153711015	Colon	Colon.Enteroendocrine cells	down	-0.284543	-0.0717083	0.000382025139163688	0.154581658754689	0.0184258283091492	0.499959988530899
chr6:134743509-134744010	Colon	Colon.Enteroendocrine cells	down	-0.295183	-0.0925928	0.000381749446829055	0.143761276687181	0.0184258283091492	0.492571922659048
chr7:141923560-141924061	Colon	Colon.Enteroendocrine cells	down	-0.284543	-0.118631	0.000382025139163688	0.143541776464992	0.0184258283091492	0.492296985024806
chr8:7975993-7976494	Colon	Colon.Enteroendocrine cells	down	-0.284543	0.0799810815452898	0.000382025139163688	0.178895377912054	0.0184258283091492	0.515360200523937
chrX:91548143-91548644	Colon	Colon.Enteroendocrine cells	up	0.24006418715071	-0.0846576	0.0003811434949292	0.264732049759649	0.0184258283091492	0.592243853619385
chr6:128788413-128788914	Colon	Colon.Enteroendocrine cells	up	0.240010036916203	-0.060533	0.000382861581819406	0.454704292054176	0.0184590937200005	0.744381662630505
chr10:95817837-95818338	Colon	Colon.Enteroendocrine cells	down	-0.28499	-0.00161075	0.000383319784224585	0.97695118758848	0.0184599587817099	1
chr11:19616521-19617022	Colon	Colon.Enteroendocrine cells	down	-0.275575	-0.0132654	0.000383052743438715	0.83147833500745	0.0184599587817099	0.946607097650773
chr14:118715730-118716231	Colon	Colon.Enteroendocrine cells	down	-0.268916	-0.0140328	0.000383210435003381	0.836433103551536	0.0184599587817099	0.94865201510316
chr1:175889209-175889710	Colon	Colon.Enteroendocrine cells	down	-0.28552	0.0466590121791951	0.00038580854636897	0.559251645828369	0.0184916799702426	0.812836009487494
chr1:194158951-194159452	Colon	Colon.Enteroendocrine cells	down	-0.294414	0.0910196100420339	0.000385139655129767	0.239719234051031	0.0184916799702426	0.572150403810886
chr1:58144382-58144883	Colon	Colon.Enteroendocrine cells	down	-0.141216	0.048014017494597	0.000385460294783934	0.227135638462475	0.0184916799702426	0.561012818671949
chr1:86315804-86316305	Colon	Colon.Enteroendocrine cells	down	-0.28553	-0.146612	0.000385889544569771	0.0755054894569348	0.0184916799702426	0.419006374750154
chr13:30321098-30321599	Colon	Colon.Enteroendocrine cells	down	-0.294414	5.1982470058086e-17	0.000385139655129767	1	0.0184916799702426	1
chr13:55040920-55041421	Colon	Colon.Enteroendocrine cells	down	-0.285492	-0.0825368	0.00038523769770898	0.270757728746728	0.0184916799702426	0.596746381346418
chr18:57731183-57731684	Colon	Colon.Enteroendocrine cells	down	-0.28553	0.0468353634612144	0.000385889544569771	0.481977473046198	0.0184916799702426	0.761601687861634
chr19:44384664-44385165	Colon	Colon.Enteroendocrine cells	down	-0.285454	-0.0963177	0.000384586358186784	0.23933828369988	0.0184916799702426	0.571751051510259
chr4:58577617-58578118	Colon	Colon.Enteroendocrine cells	up	0.239842917080647	0.118280507782123	0.000385767252055967	0.0710295300621058	0.0184916799702426	0.413932863506528
chr13:38145700-38146201	Colon	Colon.Enteroendocrine cells	down	-0.250504	0.0854212718139395	0.000386239097866227	0.19986278580303	0.0185013822854131	0.534743394354364
chr1:157014830-157015331	Colon	Colon.Enteroendocrine cells	up	0.239765060438926	-0.00847833	0.000387113146405869	0.910761800718795	0.0185291383459847	0.976923477024103
chr11:121005554-121006055	Colon	Colon.Enteroendocrine cells	up	0.239765060438926	-0.00801577	0.000387113146405869	0.908464176786556	0.0185291383459847	0.975773621266856
chr13:5869279-5869780	Colon	Colon.Enteroendocrine cells	down	-0.200672	-0.0584519	0.000387632700541091	0.304113893747009	0.0185398972503282	0.625876254978527
chr4:126261262-126261763	Colon	Colon.Enteroendocrine cells	down	-0.259874	-0.0300639	0.0003874855909336	0.487827251597956	0.0185398972503282	0.76570337155334
chr19:46741476-46741977	Colon	Colon.Enteroendocrine cells	down	-0.296677	-0.00206673	0.000389782371906871	0.986031467646168	0.0186285466488577	1
chr1:55233391-55233892	Colon	Colon.Enteroendocrine cells	down	-0.258842	0.095522475596492	0.000391970551339816	0.186419269534704	0.0186349064299389	0.522574677322687
chr1:91187306-91187807	Colon	Colon.Enteroendocrine cells	down	-0.242212	-0.0606219	0.000390449656076301	0.323419839996282	0.0186349064299389	0.641677596896681
chr14:54868040-54868541	Colon	Colon.Enteroendocrine cells	down	-0.285606	-0.00881066	0.0003921382014255	0.885642660935052	0.0186349064299389	0.967100256187654
chr14:61046296-61046797	Colon	Colon.Enteroendocrine cells	down	-0.088899	0.00252188907530206	0.000392318093540247	0.901153792548399	0.0186349064299389	0.972970791364407
chr15:62206423-62206924	Colon	Colon.Enteroendocrine cells	down	-0.118042	0.0181120898415773	0.000391195491478584	0.671428516901402	0.0186349064299389	0.872902475153679
chr16:53219499-53220000	Colon	Colon.Enteroendocrine cells	down	-0.176818	-0.0338535	0.000391977850976649	0.64992723564705	0.0186349064299389	0.860924151110773
chr2:68978055-68978556	Colon	Colon.Enteroendocrine cells	down	-0.245825	-0.103579	0.000391994745468844	0.0883163229697375	0.0186349064299389	0.434846280446483
chr3:53398352-53398853	Colon	Colon.Enteroendocrine cells	up	0.239531306205276	-0.0565912	0.000391177610788263	0.469956945134382	0.0186349064299389	0.752401254585253
chr4:102428914-102429415	Colon	Colon.Enteroendocrine cells	down	-0.134102	0.0684615707281443	0.000391077595902959	0.186893876121067	0.0186349064299389	0.52309650490612
chr4:108367897-108368398	Colon	Colon.Enteroendocrine cells	up	0.239531306205276	-0.0287026	0.000391177610788263	0.541187843372874	0.0186349064299389	0.801246176290936
chr5:66131777-66132278	Colon	Colon.Enteroendocrine cells	down	-0.180473	-0.0759978	0.000391126455415886	0.183771128961735	0.0186349064299389	0.520010232422721
chr5:74457176-74457677	Colon	Colon.Enteroendocrine cells	up	0.239531306205276	0.0642405269225966	0.000391177610788263	0.374105379200908	0.0186349064299389	0.684285902927192
chr13:60653963-60654464	Colon	Colon.Enteroendocrine cells	down	-0.251335	-0.0347673	0.000392728147816464	0.547996230646598	0.0186418418813906	0.806054652843677
chr1:39405168-39405669	Colon	Colon.Enteroendocrine cells	down	-0.309742	0.118152379433993	0.000393317876713434	0.0711894733322421	0.0186557550504925	0.413932863506528
chr1:59543911-59544412	Colon	Colon.Enteroendocrine cells	down	-0.263638	-0.116042	0.00039388492864749	0.0508307799957278	0.0186660222821884	0.391074103293497
chr4:154163261-154163762	Colon	Colon.Enteroendocrine cells	down	-0.173786	-0.0285502	0.000393979514577666	0.424189782241149	0.0186660222821884	0.723033259957341
chr13:60176182-60176683	Colon	Colon.Enteroendocrine cells	down	-0.280254	0.00606582079448768	0.000394352195979804	0.900736085138825	0.0186766447214245	0.972792027149063
chr2:139722656-139723157	Colon	Colon.Enteroendocrine cells	down	-0.285106	-0.0333154	0.000395298724251548	0.6195514228083	0.0187073857128961	0.845798872636863
chr17:72507929-72508430	Colon	Colon.Enteroendocrine cells	down	-0.284676	-0.0349103	0.000395808767408305	0.645300043849377	0.0187174394900464	0.858835354705484
chr2:65262180-65262681	Colon	Colon.Enteroendocrine cells	down	-0.280777	-0.0186129	0.000395789930999945	0.781604026160874	0.0187174394900464	0.926367060328178
chr3:121910322-121910823	Colon	Colon.Enteroendocrine cells	down	-0.284712	0.0682326670949559	0.000396501535730245	0.315178984743205	0.018741801257538	0.635569479717492
chr9:71744391-71744892	Colon	Colon.Enteroendocrine cells	down	-0.26489	-0.0996402	0.0003970429850599	0.115809295375173	0.0187546526653022	0.470518402974453
chr7:43903517-43904018	Colon	Colon.Enteroendocrine cells	down	-0.177201	-0.108116	0.000397204119896851	0.0597691926829077	0.0187552211102496	0.397352517223734
chr1:131942822-131943323	Colon	Colon.Enteroendocrine cells	down	-0.252301	-0.0633669	0.000399512047861288	0.354862278567561	0.0187873640496283	0.669409576287498
chr10:19066882-19067383	Colon	Colon.Enteroendocrine cells	down	-0.203713	-0.14251	0.000399265477299487	0.0699124715827999	0.0187873640496283	0.413932863506528
chr10:24635138-24635639	Colon	Colon.Enteroendocrine cells	down	-0.131252	-0.0378823	0.000398391471108512	0.262465706177365	0.0187873640496283	0.590588
chr10:43609460-43609961	Colon	Colon.Enteroendocrine cells	down	-0.285759	0.00865194886175766	0.000399975839897801	0.900517421099896	0.0187873640496283	0.972668850796108
chr10:77211231-77211732	Colon	Colon.Enteroendocrine cells	down	-0.292463	-0.00793198	0.000399696137109939	0.90194983297709	0.0187873640496283	0.973265693911231
chr11:59046306-59046807	Colon	Colon.Enteroendocrine cells	up	0.239039808297277	0.0856646102777794	0.000399901534538332	0.167903619822281	0.0187873640496283	0.507683929351614
chr11:94216224-94216725	Colon	Colon.Enteroendocrine cells	down	-0.12358	-0.0266489	0.000399440810482607	0.416157375893092	0.0187873640496283	0.716164172053029
chr14:87306922-87307423	Colon	Colon.Enteroendocrine cells	down	-0.251351	-0.0361086	0.000399449540620284	0.601174872141978	0.0187873640496283	0.835316314943855
chr19:11836580-11837081	Colon	Colon.Enteroendocrine cells	down	-0.306727	5.1982470058086e-17	0.000398479190970112	1	0.0187873640496283	1
chr4:46550485-46550986	Colon	Colon.Enteroendocrine cells	down	-0.21039	-0.0665094	0.000399849394575296	0.335022564789183	0.0187873640496283	0.651669348089728
chr7:106829360-106829861	Colon	Colon.Enteroendocrine cells	up	0.239039808297277	5.1982470058086e-17	0.000399901534538332	1	0.0187873640496283	1
chr7:90258583-90259084	Colon	Colon.Enteroendocrine cells	up	0.239039808297277	0.052732389486123	0.000399901534538332	0.456474631144569	0.0187873640496283	0.745581677837939
chr18:23855468-23855969	Colon	Colon.Enteroendocrine cells	down	-0.282773	-0.0711976	0.000400832348399772	0.385868852503161	0.0188205674777376	0.692761318661322
chr13:52651879-52652380	Colon	Colon.Enteroendocrine cells	down	-0.285848	0.0467672159689632	0.00040135375868213	0.489986571346276	0.018837156592199	0.767233311214141
chr6:86496730-86497231	Colon	Colon.Enteroendocrine cells	down	-0.167341	-0.00842223	0.000401634912275936	0.820704527368228	0.018837156592199	0.942687575727975
chr1:36059844-36060345	Colon	Colon.Enteroendocrine cells	down	-0.292329	-0.0183451	0.000402281412967421	0.815212127493176	0.0188406628189704	0.940310969586224
chr12:108673477-108673978	Colon	Colon.Enteroendocrine cells	down	-0.28085	0.0112634472607412	0.000402294476616976	0.876252573509642	0.0188406628189704	0.963665070051957
chr12:76886085-76886586	Colon	Colon.Enteroendocrine cells	down	-0.287895	-0.0865005	0.000402477702776459	0.311394389337816	0.0188406628189704	0.632338654669594
chr4:139092286-139092787	Colon	Colon.Enteroendocrine cells	down	-0.203524	0.0255496253380186	0.000401935730588141	0.467046279155464	0.0188406628189704	0.751394533729222
chr11:87639160-87639661	Colon	Colon.Enteroendocrine cells	down	-0.0820008	0.000217086816418401	0.000403536594975187	0.99212127502114	0.0188700612436185	1
chr19:56477159-56477660	Colon	Colon.Enteroendocrine cells	down	-0.157121	-0.0198075	0.0004041836625292	0.685370513495946	0.0188862773870303	0.880307875938301
chr1:60308954-60309455	Colon	Colon.Enteroendocrine cells	down	-0.282125	0.0564294470197564	0.000404670243070954	0.428553839725984	0.0188864089082117	0.726435949564626
chr11:24987086-24987587	Colon	Colon.Enteroendocrine cells	down	-0.254864	-0.0224827	0.000405593577573995	0.78019012658775	0.0188864089082117	0.92581251390789
chr14:22581941-22582442	Colon	Colon.Enteroendocrine cells	down	-0.306858	-0.109152	0.000406271318563809	0.134441478134948	0.0188864089082117	0.486719763656659
chr15:79313780-79314281	Colon	Colon.Enteroendocrine cells	down	-0.288137	-0.067869	0.000406122015578944	0.307363517271692	0.0188864089082117	0.62861473821785
chr16:40697292-40697793	Colon	Colon.Enteroendocrine cells	down	-0.308946	5.1982470058086e-17	0.000406215262289428	1	0.0188864089082117	1
chr17:14726764-14727265	Colon	Colon.Enteroendocrine cells	down	-0.299548	-0.112941	0.000405180160715705	0.0541489236679648	0.0188864089082117	0.394411978720077
chr3:158543429-158543930	Colon	Colon.Enteroendocrine cells	down	-0.274651	-0.0664107	0.000405697947667562	0.328597863820997	0.0188864089082117	0.645987909119929
chr4:106981600-106982101	Colon	Colon.Enteroendocrine cells	down	-0.091953	-0.00269812	0.000404833305949267	0.90094396091455	0.0188864089082117	0.972905008365715
chr6:101350481-101350982	Colon	Colon.Enteroendocrine cells	down	-0.17553	0.00385140190642512	0.000406288487114302	0.927618902831688	0.0188864089082117	0.983023986258267
chr6:87468322-87468823	Colon	Colon.Enteroendocrine cells	down	-0.30897	0.0556291874747655	0.000404552504900673	0.407267105784779	0.0188864089082117	0.709213821186563
chr9:30914839-30915340	Colon	Colon.Enteroendocrine cells	up	0.238738137955897	-0.0267157	0.000406166012229761	0.712360000297431	0.0188864089082117	0.894077235729636
chrX:94058742-94059243	Colon	Colon.Enteroendocrine cells	down	-0.307437	0.0267811747482855	0.00040518416497568	0.719196365499039	0.0188864089082117	0.897178475923624
chr6:54876697-54877198	Colon	Colon.Enteroendocrine cells	down	-0.285451	0.0133640357893029	0.000407390928536119	0.769968507149249	0.0189306603286405	0.920955012031403
chr7:110093386-110093887	Colon	Colon.Enteroendocrine cells	down	-0.130448	0.0174002875963314	0.000408132895988937	0.600570968609373	0.0189502687697122	0.835316314943855
chr14:69156037-69156538	Colon	Colon.Enteroendocrine cells	down	-0.285496	5.1982470058086e-17	0.000408573390022306	1	0.0189518467670688	1
chr3:34030553-34031054	Colon	Colon.Enteroendocrine cells	down	-0.302896	0.0478506020269414	0.000408600183102581	0.487129088458716	0.0189518467670688	0.765252051322835
chr18:75585927-75586428	Colon	Colon.Enteroendocrine cells	down	-0.280602	-0.0467795	0.000409030783769585	0.491283370772982	0.0189648261185375	0.768135583032898
chr11:32027621-32028122	Colon	Colon.Enteroendocrine cells	up	0.238569772889174	-0.0326792	0.000409241373793678	0.587696844782272	0.0189675988091868	0.830515753429588
chr4:105845475-105845976	Colon	Colon.Enteroendocrine cells	down	-0.233088	0.0117834747781371	0.000409703838590622	0.876381617574935	0.0189820390985178	0.963665070051957
chr10:95280304-95280805	Colon	Colon.Enteroendocrine cells	down	-0.293752	-0.0673969	0.000411915916516541	0.364138269232467	0.0190471527922309	0.676900466327404
chr14:118865657-118866158	Colon	Colon.Enteroendocrine cells	down	-0.199372	-0.105423	0.000411499745133102	0.0831044079622349	0.0190471527922309	0.428462184325009
chr16:57215106-57215607	Colon	Colon.Enteroendocrine cells	down	-0.29173	-0.0996735	0.000412132465445456	0.110063549708821	0.0190471527922309	0.463407008063917
chr17:30369684-30370185	Colon	Colon.Enteroendocrine cells	up	0.238412904358397	-0.061614	0.000412094414796706	0.425982126504637	0.0190471527922309	0.72449683058757
chr18:65361684-65362185	Colon	Colon.Enteroendocrine cells	up	0.238412904358397	0.0452784976443198	0.000412094414796706	0.518681356649246	0.0190471527922309	0.786958992263042
chr2:129546780-129547281	Colon	Colon.Enteroendocrine cells	up	0.238412904358397	-0.042599	0.000412094414796706	0.575046350405313	0.0190471527922309	0.823205920670703
chr4:148573170-148573671	Colon	Colon.Enteroendocrine cells	down	-0.273657	-0.130206	0.000412169187293423	0.122951146873795	0.0190471527922309	0.476723585601007
chr11:86316285-86316786	Colon	Colon.Enteroendocrine cells	down	-0.299924	0.0338797695376627	0.000412815614045151	0.636613944248974	0.0190700195648643	0.854345196819599
chr15:89084759-89085260	Colon	Colon.Enteroendocrine cells	down	-0.288763	0.00582635396679181	0.000413469200117966	0.917508282935972	0.019086193472895	0.979148962096738
chrX:12493081-12493582	Colon	Colon.Enteroendocrine cells	down	-0.290329	-0.019546	0.000413339590665211	0.776199845216087	0.019086193472895	0.924019101034262
chr12:17011449-17011950	Colon	Colon.Enteroendocrine cells	down	-0.137528	-0.0176493	0.0004136528027545	0.527648460711127	0.0190876641253433	0.793149927396477
chr14:63008831-63009332	Colon	Colon.Enteroendocrine cells	down	-0.28448	5.1982470058086e-17	0.000414772845242227	1	0.0191205558208083	1
chr4:129379699-129380200	Colon	Colon.Enteroendocrine cells	down	-0.203137	-0.0180144	0.000414612404870945	0.710744561477367	0.0191205558208083	0.893332743569345
chr6:42590401-42590902	Colon	Colon.Enteroendocrine cells	down	-0.25872	-0.0689576	0.000414821620610593	0.16081876336185	0.0191205558208083	0.501460972288024
chr12:73206211-73206712	Colon	Colon.Enteroendocrine cells	down	-0.172796	-0.00331151	0.000415155065256932	0.932299986125297	0.0191219115721729	0.985028537233826
chr1:54997661-54998162	Colon	Colon.Enteroendocrine cells	down	-0.307916	-0.13876	0.00041640710493571	0.103375557611856	0.0191363685241273	0.454739847294416
chr11:51959997-51960498	Colon	Colon.Enteroendocrine cells	down	-0.284741	0.0856646102777794	0.000416838115861552	0.167903619822281	0.0191363685241273	0.507683929351614
chr11:59759601-59760102	Colon	Colon.Enteroendocrine cells	down	-0.180223	-0.121816	0.000416382388649897	0.0878580171623763	0.0191363685241273	0.433918785013535
chr6:124591477-124591978	Colon	Colon.Enteroendocrine cells	down	-0.257948	5.1982470058086e-17	0.000416542280572465	1	0.0191363685241273	1
chr6:6183498-6183999	Colon	Colon.Enteroendocrine cells	down	-0.310615	-0.128608	0.00041633685834098	0.0689896674639736	0.0191363685241273	0.412989162928938
chr8:34186128-34186629	Colon	Colon.Enteroendocrine cells	up	0.238165708592662	-0.00413714	0.000416656081437724	0.956950770580048	0.0191363685241273	0.994135314992019
chr9:64707117-64707618	Colon	Colon.Enteroendocrine cells	up	0.238165708592662	0.015146636578135	0.000416656081437724	0.831624306928443	0.0191363685241273	0.946607097650773
chr1:149358986-149359487	Colon	Colon.Enteroendocrine cells	down	-0.258808	5.1982470058086e-17	0.000417990773306656	1	0.0191456345517691	1
chr12:118844753-118845254	Colon	Colon.Enteroendocrine cells	down	-0.28159	-0.086176	0.000418486849418218	0.312668902635547	0.0191456345517691	0.633251844916474
chr16:26281889-26282390	Colon	Colon.Enteroendocrine cells	down	-0.28159	-0.0380358	0.000418486849418218	0.59335207655183	0.0191456345517691	0.833517344318376
chr16:76377888-76378389	Colon	Colon.Enteroendocrine cells	down	-0.310022	0.0801454125677807	0.000417267773125799	0.178560335333667	0.0191456345517691	0.515360200523937
chr19:27510633-27511134	Colon	Colon.Enteroendocrine cells	up	0.238087131682486	-0.0383672	0.000418104601556251	0.594057678269997	0.0191456345517691	0.833517344318376
chr2:59235171-59235672	Colon	Colon.Enteroendocrine cells	down	-0.28159	-0.0689576	0.000418486849418218	0.16081876336185	0.0191456345517691	0.501460972288024
chr3:145602425-145602926	Colon	Colon.Enteroendocrine cells	down	-0.125291	-0.0482434	0.000418561996815024	0.128986652170596	0.0191456345517691	0.48244482738804
chr5:27338855-27339356	Colon	Colon.Enteroendocrine cells	down	-0.28159	-0.0451745	0.000418486849418218	0.554909720760676	0.0191456345517691	0.810439565121269
chr9:25578824-25579325	Colon	Colon.Enteroendocrine cells	down	-0.137412	-0.00858302	0.000418540078646882	0.818944375471106	0.0191456345517691	0.941913935383465
chr5:119192926-119193427	Colon	Colon.Enteroendocrine cells	down	-0.292409	0.00651845024760343	0.000418866686724111	0.917797146530464	0.0191495693666351	0.979192764032167
chr16:7060863-7061364	Colon	Colon.Enteroendocrine cells	up	0.238008524667375	5.1982470058086e-17	0.000419557862915352	1	0.0191702738896692	1
chr14:32146059-32146560	Colon	Colon.Enteroendocrine cells	down	-0.282004	0.0102659855927326	0.000420436669022107	0.88841112477755	0.019182556459783	0.968247241631554
chr14:46976618-46977119	Colon	Colon.Enteroendocrine cells	down	-0.282004	5.1982470058086e-17	0.000420436669022107	1	0.019182556459783	1
chr2:105375646-105376147	Colon	Colon.Enteroendocrine cells	down	-0.282004	5.1982470058086e-17	0.000420436669022107	1	0.019182556459783	1
chr4:54990502-54991003	Colon	Colon.Enteroendocrine cells	down	-0.282004	0.0570623500145361	0.000420436669022107	0.431680387052642	0.019182556459783	0.72852412777391
chr15:31195744-31196245	Colon	Colon.Enteroendocrine cells	down	-0.180008	-0.117547	0.00042096358392741	0.14768098808847	0.0191926742510493	0.495113751044475
chr8:32888469-32888970	Colon	Colon.Enteroendocrine cells	down	-0.158463	5.1982470058086e-17	0.00042094919176931	1	0.0191926742510493	1
chr1:132004374-132004875	Colon	Colon.Enteroendocrine cells	down	-0.282061	-0.140559	0.000422047264037634	0.0727847159063677	0.0192142248628411	0.415253838404667
chr11:117103984-117104485	Colon	Colon.Enteroendocrine cells	down	-0.206283	-0.0610962	0.00042202357880399	0.403716906252735	0.0192142248628411	0.706641934619059
chr4:45604257-45604758	Colon	Colon.Enteroendocrine cells	down	-0.282061	-0.0237356	0.000422047264037634	0.750008205726576	0.0192142248628411	0.911568502730956
chr8:27278398-27278899	Colon	Colon.Enteroendocrine cells	down	-0.310108	-0.110526	0.000421868912619099	0.0569235734654739	0.0192142248628411	0.396160907903048
chr10:127491111-127491612	Colon	Colon.Enteroendocrine cells	down	-0.297536	0.0727803740860754	0.000424288257078904	0.319324981124877	0.0192605931637837	0.638218695691201
chr13:52858285-52858786	Colon	Colon.Enteroendocrine cells	down	-0.25488	-0.0382485	0.00042439172384909	0.564957605052972	0.0192605931637837	0.816872445969497
chr2:172813310-172813811	Colon	Colon.Enteroendocrine cells	down	-0.282498	5.1982470058086e-17	0.000423982867508135	1	0.0192605931637837	1
chr5:118839844-118840345	Colon	Colon.Enteroendocrine cells	down	-0.234362	0.0406276034784048	0.000423975951207971	0.539846919467093	0.0192605931637837	0.800326845248071
chr8:3409179-3409680	Colon	Colon.Enteroendocrine cells	down	-0.282498	0.117365924778889	0.000423982867508135	0.0814850304723268	0.0192605931637837	0.426436262319483
chr9:112308396-112308897	Colon	Colon.Enteroendocrine cells	down	-0.280439	-0.0689576	0.000424596942842157	0.16081876336185	0.0192605931637837	0.501460972288024
chr8:111082181-111082682	Colon	Colon.Enteroendocrine cells	down	-0.251931	5.1982470058086e-17	0.000425055377741362	1	0.019267492220075	1
chr14:101817862-101818363	Colon	Colon.Enteroendocrine cells	down	-0.292829	-0.0355007	0.000425910692340778	0.641388925278967	0.0192923586888203	0.856848114889866
chr19:53854936-53855437	Colon	Colon.Enteroendocrine cells	down	-0.133454	-0.0081555	0.000425838076362086	0.848325789037077	0.0192923586888203	0.953166492292916
chr6:144704894-144705395	Colon	Colon.Enteroendocrine cells	down	-0.167804	0.0801454125677807	0.000426364984028538	0.178560335333667	0.0193059845125867	0.515360200523937
chr13:110665356-110665857	Colon	Colon.Enteroendocrine cells	down	-0.253307	-0.0467301	0.00042681782106007	0.159265922827172	0.0193073972294683	0.501460972288024
chr2:45216605-45217106	Colon	Colon.Enteroendocrine cells	down	-0.299329	5.1982470058086e-17	0.000427081365594563	1	0.0193073972294683	1
chr2:85460236-85460737	Colon	Colon.Enteroendocrine cells	down	-0.299329	-0.0383672	0.000427081365594563	0.594057678269997	0.0193073972294683	0.833517344318376
chr3:116658678-116659179	Colon	Colon.Enteroendocrine cells	down	-0.280452	-0.0796593	0.000427317125399199	0.166838432187128	0.0193073972294683	0.507683929351614
chr3:30852115-30852616	Colon	Colon.Enteroendocrine cells	down	-0.297748	0.025264813354648	0.0004272122525372	0.709535706706057	0.0193073972294683	0.892779911218919
chr4:142214436-142214937	Colon	Colon.Enteroendocrine cells	down	-0.132306	-0.064271	0.000426722246755733	0.175731845210133	0.0193073972294683	0.515360200523937
chr10:121439935-121440436	Colon	Colon.Enteroendocrine cells	down	-0.302667	-0.030031	0.000427502041187578	0.562920750037298	0.0193080432910494	0.815374626240882
chr12:73764486-73764987	Colon	Colon.Enteroendocrine cells	down	-0.209995	-0.0341692	0.000427774293861094	0.544595165016344	0.0193080432910494	0.803552017864029
chr18:70076819-70077320	Colon	Colon.Enteroendocrine cells	down	-0.249473	-0.145283	0.000428288894668201	0.0846085001138721	0.01930968880696	0.430284389598694
chr6:88234815-88235316	Colon	Colon.Enteroendocrine cells	down	-0.300464	0.00304130382351906	0.00042828654188907	0.966390313811464	0.01930968880696	0.997507661625817
chr8:107516150-107516651	Colon	Colon.Enteroendocrine cells	down	-0.283683	-0.0783398	0.000429482766926852	0.286129025003708	0.0193484110674368	0.610073291853539
chr9:97532477-97532978	Colon	Colon.Enteroendocrine cells	down	-0.297302	-0.060533	0.000429609203597699	0.454704292054176	0.0193484110674368	0.744381662630505
chr12:17306190-17306691	Colon	Colon.Enteroendocrine cells	down	-0.274319	-0.0689576	0.000430362176199449	0.16081876336185	0.0193753857487303	0.501460972288024
chr4:117850800-117851301	Colon	Colon.Enteroendocrine cells	down	-0.300302	-0.125021	0.000431081481104273	0.0814204798512904	0.0193938871339862	0.426398865333597
chr8:84175838-84176339	Colon	Colon.Enteroendocrine cells	down	-0.283604	0.0274487559064072	0.000431034695592763	0.683036785512194	0.0193938871339862	0.878968077668115
chr17:70683768-70684269	Colon	Colon.Enteroendocrine cells	down	-0.198176	-0.0896516	0.00043139028043785	0.0561017008571735	0.0194008408959588	0.396160907903048
chr4:106086584-106087085	Colon	Colon.Enteroendocrine cells	down	-0.299344	5.1982470058086e-17	0.000432097885998726	1	0.0194187784858498	1
chr3:7569922-7570423	Colon	Colon.Enteroendocrine cells	down	-0.285528	-0.0334032	0.000432393819418594	0.657067019288287	0.0194251379110163	0.865056290640582
chr19:20634256-20634757	Colon	Colon.Enteroendocrine cells	down	-0.172103	-0.129144	0.000432865995989948	0.125681575805771	0.0194255371992792	0.478702939290698
chr9:25781506-25782007	Colon	Colon.Enteroendocrine cells	down	-0.281218	5.1982470058086e-17	0.000432736043164691	1	0.0194255371992792	1
chr9:66708767-66709268	Colon	Colon.Enteroendocrine cells	down	-0.281218	-0.0913094	0.000432736043164691	0.253744388857125	0.0194255371992792	0.583184172223218
chr5:66726137-66726638	Colon	Colon.Enteroendocrine cells	down	-0.209038	-0.108116	0.00043317556164027	0.0597691926829077	0.019432496691572	0.397352517223734
chr11:7987635-7988136	Colon	Colon.Enteroendocrine cells	down	-0.218924	-0.118631	0.000433555421750743	0.143541776464992	0.0194386958338259	0.492296985024806
chr3:51935375-51935876	Colon	Colon.Enteroendocrine cells	up	0.237264485351009	0.0320236575666493	0.000433622816857718	0.63866920522279	0.0194386958338259	0.855310031681389
chr3:103002814-103003315	Colon	Colon.Enteroendocrine cells	down	-0.283028	-0.0854243	0.000434261431827003	0.264216790980997	0.0194534584216833	0.592083363551143
chr11:70285571-70286072	Colon	Colon.Enteroendocrine cells	down	-0.281644	-0.0616585	0.000434881559923491	0.370602343219463	0.0194604470086147	0.681786804751166
chr13:76674392-76674893	Colon	Colon.Enteroendocrine cells	down	-0.27806	-0.112941	0.000434608711229814	0.0541489236679648	0.0194604470086147	0.394411978720077
chr13:81758587-81759088	Colon	Colon.Enteroendocrine cells	down	-0.261788	-0.143048	0.000434766837501148	0.0961929194986886	0.0194604470086147	0.444251826236937
chr11:53683106-53683607	Colon	Colon.Enteroendocrine cells	down	-0.285076	-0.114715	0.000435226578898161	0.139700253643983	0.0194689602180017	0.490391109270787
chr11:73180358-73180859	Colon	Colon.Enteroendocrine cells	down	-0.260372	0.0463259880387697	0.000435763415660951	0.531850816289021	0.01947002937448	0.795727739881445
chr19:46639627-46640128	Colon	Colon.Enteroendocrine cells	down	-0.283123	-0.0438722	0.000435928298286068	0.535429780328413	0.01947002937448	0.797721710050746
chr3:53863195-53863696	Colon	Colon.Enteroendocrine cells	down	-0.117987	-0.0242087	0.00043648874572525	0.307738965531241	0.01947002937448	0.628942885799851
chr3:87958441-87958942	Colon	Colon.Enteroendocrine cells	down	-0.1983	0.0133357572752343	0.000436024259820984	0.840881350620099	0.01947002937448	0.949998334911831
chr4:148890795-148891296	Colon	Colon.Enteroendocrine cells	down	-0.203575	-0.0804876	0.000436456305588703	0.0582629650809086	0.01947002937448	0.397205537998549
chr9:117813117-117813618	Colon	Colon.Enteroendocrine cells	down	-0.262833	0.0270646629208098	0.000436398704524608	0.714571255550103	0.01947002937448	0.89526203588004
chr14:68654257-68654758	Colon	Colon.Enteroendocrine cells	down	-0.282089	5.1982470058086e-17	0.000437013834637079	1	0.0194796361605824	1
chr14:101686391-101686892	Colon	Colon.Enteroendocrine cells	down	-0.290644	-0.0569757	0.000437723802311284	0.468444282878994	0.0194993577905983	0.752063637969439
chr18:63294703-63295204	Colon	Colon.Enteroendocrine cells	down	-0.2429	0.0149202873608566	0.000437766310254869	0.834774681171825	0.0194993577905983	0.947878944698197
chr17:5841603-5842104	Colon	Colon.Enteroendocrine cells	down	-0.100785	0.0140287769522714	0.000437990136973556	0.544539113786349	0.0195024217131917	0.803521931633989
chr3:88550031-88550532	Colon	Colon.Enteroendocrine cells	up	0.107251747723562	0.0225807981246257	0.000438784361326316	0.374324878858465	0.019523963928856	0.684557989426565
chr4:33118465-33118966	Colon	Colon.Enteroendocrine cells	down	-0.282155	0.0180868935012098	0.000438727213575488	0.795656708958005	0.019523963928856	0.931932229276209
chr18:62135727-62136228	Colon	Colon.Enteroendocrine cells	down	-0.289789	-0.00281159	0.000439213310150809	0.965919667882111	0.0195292340298905	0.997441936543613
chr7:109719204-109719705	Colon	Colon.Enteroendocrine cells	down	-0.28026	0.00901640067106728	0.00043908215383919	0.880650271529092	0.0195292340298905	0.965220483133744
chr11:116145287-116145788	Colon	Colon.Enteroendocrine cells	down	-0.240757	0.0999853794740239	0.000439892330264207	0.124615399560906	0.0195525146048072	0.478164584873216
chr1:165748037-165748538	Colon	Colon.Enteroendocrine cells	up	0.236970359985706	-0.155628	0.000440151929766302	0.0571260591303653	0.0195526343428907	0.396160907903048
chr19:43839247-43839748	Colon	Colon.Enteroendocrine cells	down	-0.175331	-0.116007	0.000440353853000333	0.11090295081339	0.0195526343428907	0.464161413404276
chr2:137225086-137225587	Colon	Colon.Enteroendocrine cells	down	-0.25722	-0.114715	0.000442361463238932	0.139700253643983	0.0195999317010785	0.490391109270787
chr2:140581388-140581889	Colon	Colon.Enteroendocrine cells	down	-0.272396	-0.0942807	0.000441815361878901	0.243592487502061	0.0195999317010785	0.575866026619496
chr7:107705009-107705510	Colon	Colon.Enteroendocrine cells	down	-0.255748	0.0471167395990576	0.000442055928209455	0.339397157052996	0.0195999317010785	0.655234038132165
chr9:85747635-85748136	Colon	Colon.Enteroendocrine cells	down	-0.225116	-0.0704938	0.000442220713727672	0.128594240218799	0.0195999317010785	0.482081382795437
chr3:69652598-69653099	Colon	Colon.Enteroendocrine cells	down	-0.283742	-0.112941	0.000443634071498071	0.0541489236679648	0.0196424801899581	0.394411978720077
chr6:42694851-42695352	Colon	Colon.Enteroendocrine cells	down	-0.292237	-0.117038	0.000443595933751119	0.131705198157328	0.0196424801899581	0.484122864589668
chr1:39656889-39657390	Colon	Colon.Enteroendocrine cells	down	-0.292611	0.0474632659899991	0.000445229427653602	0.522335946006634	0.019677747789465	0.789438817454004
chr11:121664340-121664841	Colon	Colon.Enteroendocrine cells	down	-0.297953	0.00530172213551838	0.000444638407417529	0.927111617692864	0.019677747789465	0.982824782010051
chr15:21391306-21391807	Colon	Colon.Enteroendocrine cells	up	0.119242838273615	0.0707443692664849	0.00044486317957525	0.114294440647947	0.019677747789465	0.468893583150472
chr5:120520298-120520799	Colon	Colon.Enteroendocrine cells	down	-0.17033	0.032782795176104	0.000445307656209858	0.435138057331236	0.019677747789465	0.731153069563181
chr7:140465511-140466012	Colon	Colon.Enteroendocrine cells	up	0.236721188634962	5.1982470058086e-17	0.000445009388765815	1	0.019677747789465	1
chr15:85579702-85580203	Colon	Colon.Enteroendocrine cells	down	-0.17864	0.0354759447319955	0.000445883274299534	0.605861197877811	0.0196935432552191	0.837820588809207
chr6:148193909-148194410	Colon	Colon.Enteroendocrine cells	down	-0.256723	-0.0999073	0.000447018661445036	0.17060737640899	0.0197367604087433	0.510464616785534
chr11:113010919-113011420	Colon	Colon.Enteroendocrine cells	down	-0.292914	-0.159299	0.000448373219535079	0.0568339103661153	0.0197701725101992	0.396160907903048
chr4:109174021-109174522	Colon	Colon.Enteroendocrine cells	down	-0.258078	-0.0133826	0.0004480901130835	0.844226114276642	0.0197701725101992	0.951289582635306
chr4:109900127-109900628	Colon	Colon.Enteroendocrine cells	down	-0.176126	-0.0410481	0.000448326903468634	0.566802219160431	0.0197701725101992	0.817978779367065
chr6:6637339-6637840	Colon	Colon.Enteroendocrine cells	down	-0.306507	0.0856646102777794	0.000448561260079249	0.167903619822281	0.0197701725101992	0.507683929351614
chr9:67290205-67290706	Colon	Colon.Enteroendocrine cells	down	-0.306507	0.0799810815452898	0.000448561260079249	0.178895377912054	0.0197701725101992	0.515360200523937
chr16:38750802-38751303	Colon	Colon.Enteroendocrine cells	down	-0.266377	-0.114575	0.000448890301934854	0.0959655581972062	0.0197777450753357	0.443895867883848
chr11:106569158-106569659	Colon	Colon.Enteroendocrine cells	down	-0.252876	0.0558732072861708	0.000449637490242858	0.356688509227913	0.0197900882955419	0.670925784120434
chr11:76130119-76130620	Colon	Colon.Enteroendocrine cells	down	-0.295005	0.0158422571822904	0.000450271746351756	0.81661393371566	0.0197900882955419	0.941000148923239
chr17:42939419-42939920	Colon	Colon.Enteroendocrine cells	down	-0.127564	-0.0510229	0.000449634225216191	0.186381650299203	0.0197900882955419	0.522562385144019
chr19:22729172-22729673	Colon	Colon.Enteroendocrine cells	down	-0.281288	-0.0689576	0.000450220932679163	0.16081876336185	0.0197900882955419	0.501460972288024
chr2:26555059-26555560	Colon	Colon.Enteroendocrine cells	down	-0.233511	-0.0442598	0.000449960821983796	0.430095937727875	0.0197900882955419	0.727508980600126
chr3:123019712-123020213	Colon	Colon.Enteroendocrine cells	up	0.236471709840845	-0.00781349	0.000449917343660361	0.925406686525217	0.0197900882955419	0.982088617058446
chr3:15023640-15024141	Colon	Colon.Enteroendocrine cells	up	0.236471709840845	5.1982470058086e-17	0.000449917343660361	1	0.0197900882955419	1
chr19:9930273-9930774	Colon	Colon.Enteroendocrine cells	down	-0.256742	0.0801454125677807	0.000451149400073984	0.178560335333667	0.0198217366000371	0.515360200523937
chr13:23241566-23242067	Colon	Colon.Enteroendocrine cells	down	-0.242095	0.0727048418762509	0.000452176628206809	0.288000564329961	0.0198266141370351	0.612040732315748
chr14:65861045-65861546	Colon	Colon.Enteroendocrine cells	down	-0.304386	0.108669352860028	0.000452836594739619	0.143133878573069	0.0198266141370351	0.492293265074163
chr16:4675536-4676037	Colon	Colon.Enteroendocrine cells	down	-0.305197	-0.0259806	0.000452691062017401	0.67208570877385	0.0198266141370351	0.873375177125933
chr2:36261983-36262484	Colon	Colon.Enteroendocrine cells	down	-0.282336	-0.0700299	0.000451879892174167	0.158350112728439	0.0198266141370351	0.500856822153466
chr3:141981979-141982480	Colon	Colon.Enteroendocrine cells	down	-0.291386	-0.0822379	0.000451520832208905	0.222407010741822	0.0198266141370351	0.556328432420366
chr3:30384500-30385001	Colon	Colon.Enteroendocrine cells	down	-0.281748	0.0354832010884908	0.000452572961716157	0.647761571072373	0.0198266141370351	0.859888138876113
chr5:41718469-41718970	Colon	Colon.Enteroendocrine cells	down	-0.227971	0.118280507782123	0.000451589671112625	0.0710295300621058	0.0198266141370351	0.413932863506528
chr9:71557667-71558168	Colon	Colon.Enteroendocrine cells	down	-0.160384	-0.0875375	0.000452434760450572	0.106334711334341	0.0198266141370351	0.45878020936496
chrX:36843280-36843781	Colon	Colon.Enteroendocrine cells	down	-0.281748	-0.074662	0.000452572961716157	0.238656167789596	0.0198266141370351	0.571369419883244
chr10:4590926-4591427	Colon	Colon.Enteroendocrine cells	down	-0.255727	-0.135736	0.00045340827337853	0.081180012967427	0.0198378341913085	0.426086465212484
chr5:131594496-131594997	Colon	Colon.Enteroendocrine cells	up	0.236301275372739	-0.147324	0.000453307087563696	0.0807770190891193	0.0198378341913085	0.425712996106614
chr5:33370494-33370995	Colon	Colon.Enteroendocrine cells	down	-0.252741	0.0574171854390199	0.000454381451154717	0.39369771433588	0.019873500820341	0.698857618341362
chr7:26773199-26773700	Colon	Colon.Enteroendocrine cells	down	-0.196126	0.0656593690222376	0.000454791302488488	0.239646610059472	0.0198790636021698	0.572053048291538
chr9:78212304-78212805	Colon	Colon.Enteroendocrine cells	down	-0.200399	0.0715212680256778	0.000454824706826867	0.271770223640182	0.0198790636021698	0.597798493713056
chr6:124584882-124585383	Colon	Colon.Enteroendocrine cells	down	-0.262396	5.1982470058086e-17	0.000455375241355775	1	0.0198814059055008	1
chrX:9414691-9415192	Colon	Colon.Enteroendocrine cells	down	-0.306141	5.1982470058086e-17	0.000455272845141118	1	0.0198814059055008	1
chr18:34420040-34420541	Colon	Colon.Enteroendocrine cells	down	-0.210049	0.0588179898220124	0.000456023698165683	0.368895216426944	0.019883107441443	0.680465155941649
chr1:66723330-66723831	Colon	Colon.Enteroendocrine cells	down	-0.304015	-0.102221	0.000456529614127715	0.220513915616174	0.0198844034382592	0.554751142638519
chr17:35603011-35603512	Colon	Colon.Enteroendocrine cells	down	-0.206306	0.0441670351424973	0.000456583578636109	0.537417687154576	0.0198844034382592	0.799049615357148
chr5:148380639-148381140	Colon	Colon.Enteroendocrine cells	down	-0.173811	0.0952656147380519	0.000456685731925134	0.171301677689677	0.0198844034382592	0.511333485941937
chr7:58437163-58437664	Colon	Colon.Enteroendocrine cells	down	-0.155249	-0.0650341	0.000456481939826213	0.378425302792195	0.0198844034382592	0.687717474217713
chr15:25875034-25875535	Colon	Colon.Enteroendocrine cells	down	-0.15082	-0.0324551	0.000457305195562083	0.5725614452336	0.0198939578330405	0.82173666378944
chr3:81009814-81010315	Colon	Colon.Enteroendocrine cells	down	-0.305145	-0.112941	0.000457537781610365	0.0541489236679648	0.0198939578330405	0.394411978720077
chr5:53261952-53262453	Colon	Colon.Enteroendocrine cells	down	-0.278405	0.0633572380090618	0.000457382225409106	0.365823467016079	0.0198939578330405	0.678290264032392
chr4:19781268-19781769	Colon	Colon.Enteroendocrine cells	down	-0.278629	5.1982470058086e-17	0.000458530811407775	1	0.0199180956039686	1
chr5:108015372-108015873	Colon	Colon.Enteroendocrine cells	down	-0.305447	-0.12155	0.000458567958001837	0.0871783381211408	0.0199180956039686	0.433640360637871
chr9:27052943-27053444	Colon	Colon.Enteroendocrine cells	down	-0.278629	0.0801454125677807	0.000458530811407775	0.178560335333667	0.0199180956039686	0.515360200523937
chr9:107305537-107306038	Colon	Colon.Enteroendocrine cells	down	-0.125033	-0.064645	0.000458813702928903	0.0874842191202606	0.0199218905342505	0.43379021449285
chr1:171200804-171201305	Colon	Colon.Enteroendocrine cells	down	-0.29853	-0.023575	0.000459163417394354	0.719926379963839	0.0199233208384334	0.897481122031083
chr3:69177382-69177883	Colon	Colon.Enteroendocrine cells	down	-0.253645	0.0817656164695343	0.000459121244851762	0.277267153909852	0.0199233208384334	0.601696516920669
chr6:119437882-119438383	Colon	Colon.Enteroendocrine cells	down	-0.201146	-0.0549588	0.000459323995495112	0.317184163060193	0.0199234158859775	0.63686843265956
chr1:138040476-138040977	Colon	Colon.Enteroendocrine cells	down	-0.304991	-0.0947892	0.000460322395150231	0.244880065296516	0.0199252171430654	0.576433646323117
chr1:40629147-40629648	Colon	Colon.Enteroendocrine cells	up	0.235971834500705	-0.118049	0.000459886573242515	0.107058661305652	0.0199252171430654	0.460120334391715
chr1:84308018-84308519	Colon	Colon.Enteroendocrine cells	down	-0.279828	0.0227974378535437	0.000460884859520491	0.754114537157236	0.0199252171430654	0.913558178980801
chr10:88970885-88971386	Colon	Colon.Enteroendocrine cells	down	-0.304991	-0.140679	0.000460322395150231	0.0744165404841759	0.0199252171430654	0.417649677016196
chr15:37221492-37221993	Colon	Colon.Enteroendocrine cells	down	-0.27901	-0.100929	0.000461266345392732	0.159678860790968	0.0199252171430654	0.501460972288024
chr17:29963602-29964103	Colon	Colon.Enteroendocrine cells	down	-0.146722	-0.0594443	0.000460050432786106	0.0665761428362027	0.0199252171430654	0.408448213674382
chr3:38363841-38364342	Colon	Colon.Enteroendocrine cells	down	-0.27901	-0.0700299	0.000461266345392732	0.158350112728439	0.0199252171430654	0.500856822153466
chr4:102540464-102540965	Colon	Colon.Enteroendocrine cells	down	-0.305517	-0.0938353	0.000460033062611897	0.248438262121879	0.0199252171430654	0.579297168106384
chr6:18434059-18434560	Colon	Colon.Enteroendocrine cells	down	-0.305517	-0.0717083	0.000460033062611897	0.154581658754689	0.0199252171430654	0.499959988530899
chr6:22443571-22444072	Colon	Colon.Enteroendocrine cells	down	-0.180197	-0.0630606	0.000460563843338442	0.182386467507301	0.0199252171430654	0.5184211904297
chr9:15741361-15741862	Colon	Colon.Enteroendocrine cells	down	-0.27901	-0.0101668	0.000461266345392732	0.862913250360704	0.0199252171430654	0.958886517103708
chr13:24265005-24265506	Colon	Colon.Enteroendocrine cells	down	-0.278434	-0.00834209	0.000461755432686483	0.904872059967806	0.0199263928173729	0.974544946327703
chr15:43251771-43252272	Colon	Colon.Enteroendocrine cells	down	-0.307001	0.0366925248238711	0.000462116618937599	0.61840380865986	0.0199263928173729	0.844956623661392
chr19:10431290-10431791	Colon	Colon.Enteroendocrine cells	down	-0.167233	0.0335433940765381	0.000462257602957791	0.440410876960109	0.0199263928173729	0.73492761743082
chr8:8917392-8917893	Colon	Colon.Enteroendocrine cells	down	-0.253179	-0.053489	0.000462149059484409	0.437854383213663	0.0199263928173729	0.733233550950071
chr7:80676328-80676829	Colon	Colon.Enteroendocrine cells	down	-0.177432	0.0501193091844763	0.000462835588824499	0.477573584181717	0.0199382280420017	0.758274053072731
chr1:150124757-150125258	Colon	Colon.Enteroendocrine cells	down	-0.279407	0.0856646102777794	0.000464004167645946	0.167903619822281	0.0199475803978182	0.507683929351614
chr1:93547898-93548399	Colon	Colon.Enteroendocrine cells	down	-0.279407	-0.0203172	0.000464004167645946	0.777395716255465	0.0199475803978182	0.924541728205682
chr1:96868672-96869173	Colon	Colon.Enteroendocrine cells	down	-0.279407	-0.0383672	0.000464004167645946	0.594057678269997	0.0199475803978182	0.833517344318376
chr18:23887791-23888292	Colon	Colon.Enteroendocrine cells	down	-0.279407	0.0817656164695343	0.000464004167645946	0.277267153909852	0.0199475803978182	0.601696516920669
chr3:14484573-14485074	Colon	Colon.Enteroendocrine cells	down	-0.2775	0.0513295482884236	0.000463572512996928	0.465548306819053	0.0199475803978182	0.751172927266398
chr12:79135344-79135845	Colon	Colon.Enteroendocrine cells	down	-0.2982	-0.141105	0.000464747274392156	0.0902375072095289	0.0199727006827861	0.436504235828538
chr14:115360671-115361172	Colon	Colon.Enteroendocrine cells	down	-0.297105	5.1982470058086e-17	0.000465558143124506	1	0.0200007149130767	1
chr13:110478829-110479330	Colon	Colon.Enteroendocrine cells	down	-0.308415	-0.0424464	0.000466366344011782	0.489942622328713	0.0200016338016658	0.767195824070553
chr15:98677919-98678420	Colon	Colon.Enteroendocrine cells	down	-0.196962	0.0239044815213336	0.000465931397204355	0.719126534484936	0.0200016338016658	0.897178475923624
chr17:6751455-6751956	Colon	Colon.Enteroendocrine cells	down	-0.257878	0.0108804313129106	0.000466434169478041	0.860289054425964	0.0200016338016658	0.957803110307926
chr2:52313857-52314358	Colon	Colon.Enteroendocrine cells	down	-0.277123	5.1982470058086e-17	0.000465832341158792	1	0.0200016338016658	1
chr8:25543229-25543730	Colon	Colon.Enteroendocrine cells	down	-0.255101	-0.0124934	0.000466136358402788	0.770223618345436	0.0200016338016658	0.921067444146373
chr8:3252622-3253123	Colon	Colon.Enteroendocrine cells	down	-0.122088	-0.0586206	0.000466533588581573	0.133069666332899	0.0200016338016658	0.485326226127577
chr13:42990531-42991032	Colon	Colon.Enteroendocrine cells	down	-0.305154	0.0524824176763899	0.000466900022988481	0.458087746917943	0.0200037081034394	0.746636254756157
chr14:69250543-69251044	Colon	Colon.Enteroendocrine cells	down	-0.274451	0.0180452446548213	0.000466767941955542	0.787167843209963	0.0200037081034394	0.929017220873414
chr13:84611229-84611730	Colon	Colon.Enteroendocrine cells	down	-0.278611	5.1982470058086e-17	0.000468048424379626	1	0.0200204186769507	1
chr2:4824044-4824545	Colon	Colon.Enteroendocrine cells	down	-0.305401	-0.0131419	0.000468085852728871	0.741377684703895	0.0200204186769507	0.90746305135237
chr5:66745562-66746063	Colon	Colon.Enteroendocrine cells	down	-0.0819653	-0.0206094	0.000467797346302558	0.341956413974865	0.0200204186769507	0.657586179672326
chr8:124339680-124340181	Colon	Colon.Enteroendocrine cells	down	-0.278611	-0.104313	0.000468048424379626	0.156203136368971	0.0200204186769507	0.500856822153466
chr11:5054814-5055315	Colon	Colon.Enteroendocrine cells	down	-0.178617	-0.0708765	0.000468294962151988	0.068476855949941	0.0200225543827792	0.412014830788024
chr4:130170832-130171333	Colon	Colon.Enteroendocrine cells	down	-0.283961	-0.108116	0.000468984076313269	0.0597691926829077	0.0200310423628946	0.397352517223734
chr4:72232214-72232715	Colon	Colon.Enteroendocrine cells	down	-0.283867	5.1982470058086e-17	0.000469057095842726	1	0.0200310423628946	1
chr9:99226752-99227253	Colon	Colon.Enteroendocrine cells	down	-0.279877	5.1982470058086e-17	0.000468725090688413	1	0.0200310423628946	1
chr17:56026848-56027349	Colon	Colon.Enteroendocrine cells	down	-0.19081	-0.0512426	0.000469400538087732	0.265436387437755	0.0200357734256932	0.592612575687901
chr1:52153375-52153876	Colon	Colon.Enteroendocrine cells	down	-0.272083	-0.0573608	0.000470313494711815	0.466923865683418	0.0200484436994393	0.751303291808886
chr10:121426669-121427170	Colon	Colon.Enteroendocrine cells	down	-0.170752	-0.00103375	0.00047165976121624	0.972809749288882	0.0200484436994393	0.999876215797031
chr11:112978839-112979340	Colon	Colon.Enteroendocrine cells	down	-0.279005	-0.0573803	0.000470914168776275	0.466872287113643	0.0200484436994393	0.751303291808886
chr12:25549507-25550008	Colon	Colon.Enteroendocrine cells	down	-0.296449	0.0801454125677807	0.000471693590224445	0.178560335333667	0.0200484436994393	0.515360200523937
chr14:103586608-103587109	Colon	Colon.Enteroendocrine cells	down	-0.279029	-0.0700299	0.000471928720269975	0.158350112728439	0.0200484436994393	0.500856822153466
chr15:85778831-85779332	Colon	Colon.Enteroendocrine cells	down	-0.272318	-0.051772	0.000470123499821217	0.461759463274564	0.0200484436994393	0.749203657076723
chr15:89855307-89855808	Colon	Colon.Enteroendocrine cells	down	-0.30306	-0.0573608	0.000469980487498418	0.466923865683418	0.0200484436994393	0.751303291808886
chr2:135711840-135712341	Colon	Colon.Enteroendocrine cells	down	-0.294491	-0.160445	0.000471824550185438	0.0552588061394853	0.0200484436994393	0.396160907903048
chr2:165282379-165282880	Colon	Colon.Enteroendocrine cells	down	-0.273168	-0.15999	0.000470889336885965	0.0550000642124666	0.0200484436994393	0.395699411146795
chr5:121642674-121643175	Colon	Colon.Enteroendocrine cells	down	-0.266155	-0.0952916	0.000471817373360589	0.241514340415387	0.0200484436994393	0.574220778773418
chr5:123619153-123619654	Colon	Colon.Enteroendocrine cells	down	-0.280318	-0.0339978	0.00047147260622174	0.663574830947556	0.0200484436994393	0.868583939614084
chr6:66478532-66479033	Colon	Colon.Enteroendocrine cells	down	-0.303221	-0.112955	0.000470479311489151	0.144111828337612	0.0200484436994393	0.49269247456424
chr6:82902480-82902981	Colon	Colon.Enteroendocrine cells	down	-0.265106	-0.09162	0.000471876857875676	0.0911095546607896	0.0200484436994393	0.437226452434994
chr13:16005467-16005968	Colon	Colon.Enteroendocrine cells	down	-0.279053	-0.0618058	0.000472945514908383	0.414135567946143	0.0200848559671879	0.71461081176956
chr13:20231988-20232489	Colon	Colon.Enteroendocrine cells	down	-0.168444	0.0439406291491695	0.000473217753202801	0.264123546516216	0.0200884618214798	0.592083363551143
chr14:21984643-21985144	Colon	Colon.Enteroendocrine cells	down	-0.279972	-0.0530789	0.000474451492788859	0.344132393033118	0.0201089247763667	0.659436804387955
chr2:69683315-69683816	Colon	Colon.Enteroendocrine cells	down	-0.280415	-0.0330221	0.000474471446122129	0.61612869362403	0.0201089247763667	0.843974869239606
chrX:42151947-42152448	Colon	Colon.Enteroendocrine cells	down	-0.0939631	-0.0056149	0.000474435237223379	0.803233415796166	0.0201089247763667	0.935397410757439
chr1:127340257-127340758	Colon	Colon.Enteroendocrine cells	down	-0.2795	0.0368885247783429	0.000476849084375394	0.631999062454176	0.0201523101470036	0.851934121910987
chr10:68369210-68369711	Colon	Colon.Enteroendocrine cells	down	-0.172396	-0.0122166	0.000476639124482135	0.874453590724447	0.0201523101470036	0.963083385635939
chr11:117156702-117157203	Colon	Colon.Enteroendocrine cells	down	-0.278772	-0.118426	0.000475857422796757	0.093141384858079	0.0201523101470036	0.440142817533074
chr16:38741991-38742492	Colon	Colon.Enteroendocrine cells	down	-0.0941825	0.0348056241819529	0.000476178719680545	0.170249259470904	0.0201523101470036	0.510167627004398
chr3:33871724-33872225	Colon	Colon.Enteroendocrine cells	down	-0.266022	-0.116921	0.000476622595004408	0.131380513923715	0.0201523101470036	0.484055653971366
chr3:57576278-57576779	Colon	Colon.Enteroendocrine cells	down	-0.304269	-0.025725	0.000476504452758663	0.669690085311502	0.0201523101470036	0.871841746437211
chr6:84134693-84135194	Colon	Colon.Enteroendocrine cells	down	-0.255485	0.0470407862896326	0.00047569544511098	0.499824798441336	0.0201523101470036	0.773949098687546
chr7:58420284-58420785	Colon	Colon.Enteroendocrine cells	down	-0.183024	-0.027943	0.000476936992166482	0.694796774845138	0.0201523101470036	0.885527399631599
chr1:154115956-154116457	Colon	Colon.Enteroendocrine cells	down	-0.256602	-0.00967257	0.000477908719789943	0.88431821002695	0.020161381683694	0.96660243624328
chr4:48298228-48298729	Colon	Colon.Enteroendocrine cells	down	-0.278602	0.0136207939404175	0.000477953081595175	0.851759862770889	0.020161381683694	0.954366409830832
chr5:53693998-53694499	Colon	Colon.Enteroendocrine cells	down	-0.278602	-0.085304	0.000477953081595175	0.258111045618692	0.020161381683694	0.587029738161437
chr12:71551160-71551661	Colon	Colon.Enteroendocrine cells	down	-0.274988	0.0353484473779669	0.000478448591569541	0.551033410918075	0.0201740645497071	0.80783037148136
chr7:109630301-109630802	Colon	Colon.Enteroendocrine cells	down	-0.30258	0.0459597369056106	0.00047863995599336	0.478956472757658	0.0201740645497071	0.759223930132231
chr8:21710024-21710525	Colon	Colon.Enteroendocrine cells	down	-0.265242	-0.109983	0.000478734886841264	0.0575384196249697	0.0201740645497071	0.396160907903048
chr1:130743707-130744208	Colon	Colon.Enteroendocrine cells	down	-0.212656	0.0838361154469391	0.000479567631308528	0.247346038118225	0.0201880129265882	0.578538045798996
chr3:142755720-142756221	Colon	Colon.Enteroendocrine cells	down	-0.303899	-0.114865	0.000480182006316591	0.137577534215857	0.0201880129265882	0.489291199962635
chr9:70845430-70845931	Colon	Colon.Enteroendocrine cells	down	-0.205935	-0.0524875	0.000479551339342878	0.446030684977267	0.0201880129265882	0.738992042261866
chr9:78346952-78347453	Colon	Colon.Enteroendocrine cells	down	-0.196958	-0.0198236	0.000479774897587764	0.721370228609508	0.0201880129265882	0.897995338736426
chr4:82470877-82471378	Colon	Colon.Enteroendocrine cells	down	-0.298638	-0.112941	0.000480782145527213	0.0541489236679648	0.0202061828612505	0.394411978720077
chr6:23550714-23551215	Colon	Colon.Enteroendocrine cells	down	-0.269688	0.0379739961701326	0.0004811897031321	0.534416760468185	0.0202165569697007	0.797033777479441
chr14:21560659-21561160	Colon	Colon.Enteroendocrine cells	down	-0.272416	-0.0248552	0.000481363287354679	0.74721176627908	0.0202170973465969	0.910276336333712
chr1:171513687-171514188	Colon	Colon.Enteroendocrine cells	down	-0.159856	0.00581774417751312	0.000483268038641086	0.900287501704497	0.0202895727953394	0.972574499513329
chr14:61042232-61042733	Colon	Colon.Enteroendocrine cells	down	-0.282386	-0.0635147	0.000483411503928261	0.353500089744167	0.0202895727953394	0.668141832518873
chr11:54899581-54900082	Colon	Colon.Enteroendocrine cells	down	-0.303814	-0.0447773	0.000484610830642724	0.558044044200473	0.0203092766630795	0.81209609587078
chr12:83880944-83881445	Colon	Colon.Enteroendocrine cells	down	-0.275802	-0.0168772	0.000486140641643487	0.762887353926073	0.0203092766630795	0.917883052406616
chr13:5725386-5725887	Colon	Colon.Enteroendocrine cells	down	-0.278197	-0.110526	0.000485123766974023	0.0569235734654739	0.0203092766630795	0.396160907903048
chr15:97394381-97394882	Colon	Colon.Enteroendocrine cells	down	-0.247887	-0.00948909	0.0004855751264489	0.879543214034764	0.0203092766630795	0.964753396093593
chr17:47425800-47426301	Colon	Colon.Enteroendocrine cells	down	-0.111088	0.0173235458863591	0.000486141332171592	0.598019980329129	0.0203092766630795	0.835299254045931
chr17:64468124-64468625	Colon	Colon.Enteroendocrine cells	down	-0.26227	-0.119219	0.000485862395143237	0.143277374216219	0.0203092766630795	0.492293265074163
chr19:10877451-10877952	Colon	Colon.Enteroendocrine cells	down	-0.284269	0.0324826604737932	0.000484365915481865	0.668700028697895	0.0203092766630795	0.871213639130449
chr2:132066485-132066986	Colon	Colon.Enteroendocrine cells	down	-0.262921	-0.0366167	0.000484838486646678	0.420097777602283	0.0203092766630795	0.719537125966583
chr2:153238353-153238854	Colon	Colon.Enteroendocrine cells	down	-0.122044	0.0131775273829477	0.000484817464141224	0.663963641244651	0.0203092766630795	0.868763856407877
chr2:71351221-71351722	Colon	Colon.Enteroendocrine cells	down	-0.278197	0.11657733860516	0.000485123766974023	0.122098306647171	0.0203092766630795	0.476252255688314
chr5:124073617-124074118	Colon	Colon.Enteroendocrine cells	down	-0.189925	0.0293067847798853	0.000485339992061998	0.663849404002509	0.0203092766630795	0.868709801188585
chr8:124730754-124731255	Colon	Colon.Enteroendocrine cells	down	-0.251858	-0.0689576	0.00048502063695371	0.16081876336185	0.0203092766630795	0.501460972288024
chr8:22389908-22390409	Colon	Colon.Enteroendocrine cells	down	-0.279502	0.118280507782123	0.000486081842333453	0.0710295300621058	0.0203092766630795	0.413932863506528
chr17:26594798-26595299	Colon	Colon.Enteroendocrine cells	down	-0.22066	-0.0970534	0.000487836554171837	0.0677571250600054	0.0203733307811159	0.41076275593922
chr10:121418763-121419264	Colon	Colon.Enteroendocrine cells	down	-0.1545	-0.0258758	0.000488029086719046	0.452550406613749	0.020374606966247	0.743275106663315
chr13:58587913-58588414	Colon	Colon.Enteroendocrine cells	down	-0.26902	-0.0266505	0.000488836080009851	0.538689512985786	0.0204015267645518	0.799702773995599
chr11:114829713-114830214	Colon	Colon.Enteroendocrine cells	down	-0.0811104	-0.0372105	0.000489310212098308	0.0713701061133977	0.0204026446349255	0.413932863506528
chr4:122726429-122726930	Colon	Colon.Enteroendocrine cells	down	-0.252198	0.127109280602373	0.000489186624842756	0.0609071336501426	0.0204026446349255	0.398528048052841
chr8:127326690-127327191	Colon	Colon.Enteroendocrine cells	down	-0.278631	0.0513999891008961	0.000489349457135124	0.46110305554388	0.0204026446349255	0.748802679343272
chr16:18337214-18337715	Colon	Colon.Enteroendocrine cells	down	-0.273809	-0.0681193	0.0004903405992111	0.313038097862084	0.0204304251852153	0.633596403616748
chr15:60779465-60779966	Colon	Colon.Enteroendocrine cells	down	-0.248608	0.0903453345593111	0.000490759564736395	0.242561199880567	0.0204411108902736	0.575142292457841
chr4:136761669-136762170	Colon	Colon.Enteroendocrine cells	up	0.0990729506333337	0.0281433611011298	0.000490978215632279	0.306685162335933	0.0204434487805921	0.628044279773295
chr8:68891269-68891770	Colon	Colon.Enteroendocrine cells	down	-0.279033	-0.0711426	0.000491421689415565	0.285667870533612	0.0204483767416125	0.609710122277599
chr11:45805223-45805724	Colon	Colon.Enteroendocrine cells	down	-0.0904986	0.0396080515330742	0.000491739689136864	0.150913971833244	0.0204548425121816	0.497727257549342
chr17:15577265-15577766	Colon	Colon.Enteroendocrine cells	down	-0.201875	-0.00631952	0.000492082168150832	0.869266835969545	0.0204623219337273	0.961174796545153
chr18:60505869-60506370	Colon	Colon.Enteroendocrine cells	down	-0.279062	0.127109280602373	0.000492509129810156	0.0609071336501426	0.0204733083045901	0.398528048052841
chr17:47522452-47522953	Colon	Colon.Enteroendocrine cells	down	-0.299439	-0.0495089	0.000492890975338513	0.357329360763225	0.0204824125856809	0.671368229440558
chr6:117613062-117613563	Colon	Colon.Enteroendocrine cells	down	-0.280696	-0.114637	0.00049453401112167	0.112425889382731	0.0205235693582922	0.466271017692679
chr9:25389252-25389753	Colon	Colon.Enteroendocrine cells	down	-0.245285	5.1982470058086e-17	0.000494400163229486	1	0.0205235693582922	1
chr14:73382710-73383211	Colon	Colon.Enteroendocrine cells	down	-0.0997318	-0.0361721	0.000494956939432438	0.117094948404104	0.0205275761471372	0.471290962941279
chr3:24776969-24777470	Colon	Colon.Enteroendocrine cells	down	-0.250483	-0.102645	0.000495488208882178	0.16801385269427	0.0205428366206593	0.507803996169045
chr4:123554186-123554687	Colon	Colon.Enteroendocrine cells	down	-0.278197	-0.0260959	0.000495717447828476	0.72244028184065	0.0205455690427994	0.898445239230561
chr4:95181443-95181944	Colon	Colon.Enteroendocrine cells	down	-0.28309	-0.0192836	0.000496441064948584	0.791730737527368	0.0205552419745943	0.930632127329348
chr8:85476263-85476764	Colon	Colon.Enteroendocrine cells	down	-0.199391	-0.114086	0.000496370453117639	0.138167291029252	0.0205552419745943	0.489752189607516
chr1:66619226-66619727	Colon	Colon.Enteroendocrine cells	down	-0.304845	-0.116921	0.000497795242164459	0.131380513923715	0.0205951655312589	0.484055653971366
chr18:84515799-84516300	Colon	Colon.Enteroendocrine cells	down	-0.199297	-0.0878164	0.000497837731179933	0.241688249039133	0.0205951655312589	0.574429454121972
chr2:49691377-49691878	Colon	Colon.Enteroendocrine cells	down	-0.303241	-0.00312204	0.000497896464560164	0.969726061975466	0.0205951655312589	0.998697163990763
chr3:27526957-27527458	Colon	Colon.Enteroendocrine cells	down	-0.264943	-0.0263383	0.00049817715488438	0.703241444597352	0.0206000020170123	0.889537644337383
chr1:191668080-191668581	Colon	Colon.Enteroendocrine cells	down	-0.278623	-0.0689576	0.00049901860764681	0.16081876336185	0.0206009358835854	0.501460972288024
chr1:71723722-71724223	Colon	Colon.Enteroendocrine cells	down	-0.172714	0.0179952401925107	0.000498389650332318	0.682027494834908	0.0206009358835854	0.878435826382169
chr2:48515949-48516450	Colon	Colon.Enteroendocrine cells	down	-0.278623	-0.0372248	0.00049901860764681	0.602789854480646	0.0206009358835854	0.836021814843738
chr6:32990767-32991268	Colon	Colon.Enteroendocrine cells	down	-0.278623	-0.0090892	0.00049901860764681	0.887795757412744	0.0206009358835854	0.968064394881992
chr2:14906688-14907189	Colon	Colon.Enteroendocrine cells	down	-0.147396	-0.0535554	0.000499193840088104	0.349998437542145	0.0206014087765231	0.664843755058728
chr9:22382530-22383031	Colon	Colon.Enteroendocrine cells	down	-0.186036	-0.0828004	0.000499378130231759	0.273661331548775	0.020602255042218	0.599338415340332
chr9:96916549-96917050	Colon	Colon.Enteroendocrine cells	down	-0.0840528	-0.0114999	0.000500580649210851	0.590744442765627	0.0206450948470766	0.832179756425311
chr15:36696685-36697186	Colon	Colon.Enteroendocrine cells	down	-0.296195	0.0156243302964839	0.000500999149495028	0.801981373276022	0.020655582437178	0.93482352133598
chr15:37368891-37369392	Colon	Colon.Enteroendocrine cells	down	-0.278681	-0.0634472	0.000501261910347023	0.235439663041634	0.0206596443121369	0.568330834280256
chr1:161279186-161279687	Colon	Colon.Enteroendocrine cells	down	-0.13328	0.0976604357157484	0.000502200624821782	0.162299190981644	0.0206915540110407	0.502950045805654
chr11:87726150-87726651	Colon	Colon.Enteroendocrine cells	down	-0.2941	-0.0443114	0.0005035026105487	0.489651262683895	0.0207233909591773	0.767032223409155
chr3:122440587-122441088	Colon	Colon.Enteroendocrine cells	down	-0.203803	0.0304512182379939	0.000503298991776372	0.669982636621454	0.0207233909591773	0.87205660490454
chr9:60837803-60838304	Colon	Colon.Enteroendocrine cells	down	-0.240193	0.0249682215636031	0.000503632322080666	0.671385642036923	0.0207233909591773	0.872890720961841
chr1:31083041-31083542	Colon	Colon.Enteroendocrine cells	down	-0.276006	0.0182839949103313	0.000506183554586785	0.777588466204255	0.020753690726179	0.92462943369317
chr13:16999843-17000344	Colon	Colon.Enteroendocrine cells	down	-0.301913	5.1982470058086e-17	0.000505316460152705	1	0.020753690726179	1
chr14:51865290-51865791	Colon	Colon.Enteroendocrine cells	down	-0.284119	0.0856646102777794	0.000505091485934833	0.167903619822281	0.020753690726179	0.507683929351614
chr15:42812218-42812719	Colon	Colon.Enteroendocrine cells	down	-0.301913	-0.0717083	0.000505316460152705	0.154581658754689	0.020753690726179	0.499959988530899
chr18:46039670-46040171	Colon	Colon.Enteroendocrine cells	down	-0.276006	0.0533829039339357	0.000506183554586785	0.45225551355226	0.020753690726179	0.743129892579711
chr5:122607211-122607712	Colon	Colon.Enteroendocrine cells	down	-0.301913	-0.085987	0.000505316460152705	0.257995478798611	0.020753690726179	0.587012207965587
chr5:74403131-74403632	Colon	Colon.Enteroendocrine cells	down	-0.276006	0.0347173461944442	0.000506183554586785	0.601213259939214	0.020753690726179	0.835335840171217
chr6:6092490-6092991	Colon	Colon.Enteroendocrine cells	down	-0.276006	0.0269066112473556	0.000506183554586785	0.715913964395141	0.020753690726179	0.89588076701871
chr6:92072972-92073473	Colon	Colon.Enteroendocrine cells	down	-0.274941	-0.00599388	0.000506080589461052	0.939669160780573	0.020753690726179	0.987535082878869
chr9:76829544-76830045	Colon	Colon.Enteroendocrine cells	down	-0.276006	-0.060533	0.000506183554586785	0.454704292054176	0.020753690726179	0.744381662630505
chr1:74112945-74113446	Colon	Colon.Enteroendocrine cells	down	-0.306627	-0.112808	0.000506608129158367	0.0641712785882263	0.0207631681728392	0.405100921526367
chr14:56361655-56362156	Colon	Colon.Enteroendocrine cells	down	-0.230375	0.0156061804500289	0.00050690990037912	0.843180039953778	0.0207631681728392	0.950766653630458
chr9:62407679-62408180	Colon	Colon.Enteroendocrine cells	down	-0.252273	0.0504232147993167	0.00050690588266832	0.434897462096596	0.0207631681728392	0.730924547855122
chr8:116234935-116235436	Colon	Colon.Enteroendocrine cells	down	-0.29488	5.1982470058086e-17	0.000507544452616518	1	0.0207688709011643	1
chr9:22314005-22314506	Colon	Colon.Enteroendocrine cells	down	-0.29488	-0.0324168	0.000507544452616518	0.653837419085955	0.0207688709011643	0.863239318713756
chrX:117199922-117200423	Colon	Colon.Enteroendocrine cells	down	-0.301289	5.1982470058086e-17	0.000507335176094798	1	0.0207688709011643	1
chr19:56588800-56589301	Colon	Colon.Enteroendocrine cells	down	-0.302977	-0.00322637	0.000507710702031143	0.954038508318375	0.0207689175602587	0.993070047770781
chr1:144125104-144125605	Colon	Colon.Enteroendocrine cells	down	-0.302053	-0.117392	0.00050861926402889	0.147760492455525	0.0207736812532977	0.495113751044475
chr14:70780692-70781193	Colon	Colon.Enteroendocrine cells	down	-0.168483	0.0149299521482901	0.000508072085552596	0.612949864459884	0.0207736812532977	0.842004482915194
chr16:13453997-13454498	Colon	Colon.Enteroendocrine cells	down	-0.282413	-0.0711976	0.000508652889045599	0.385868852503161	0.0207736812532977	0.692761318661322
chr17:25290415-25290916	Colon	Colon.Enteroendocrine cells	down	-0.302053	-0.0322573	0.00050861926402889	0.609799263505303	0.0207736812532977	0.840157192135674
chr17:47187802-47188303	Colon	Colon.Enteroendocrine cells	down	-0.282413	0.075395227938839	0.000508652889045599	0.258892778873678	0.0207736812532977	0.587640545702499
chr15:79186808-79187309	Colon	Colon.Enteroendocrine cells	down	-0.275012	0.00694494018706918	0.000509259380764326	0.918381415028164	0.0207787679514363	0.979417378677216
chr17:54929238-54929739	Colon	Colon.Enteroendocrine cells	down	-0.300677	0.118152379433993	0.000509215615757471	0.0711894733322421	0.0207787679514363	0.413932863506528
chr4:55214915-55215416	Colon	Colon.Enteroendocrine cells	down	-0.263958	5.1982470058086e-17	0.000509273001568325	1	0.0207787679514363	1
chr2:75244371-75244872	Colon	Colon.Enteroendocrine cells	down	-0.276368	-0.14323	0.000509883559203803	0.0908887207895094	0.0207901922297203	0.437068696646373
chr7:68010780-68011281	Colon	Colon.Enteroendocrine cells	down	-0.28758	0.0181195611895047	0.000510059220624139	0.810429793832458	0.0207906154579034	0.938072505004841
chr2:135048792-135049293	Colon	Colon.Enteroendocrine cells	down	-0.270159	-0.0838153	0.000510468818803185	0.269947248870434	0.0207916036206325	0.596746381346418
chr7:29511098-29511599	Colon	Colon.Enteroendocrine cells	down	-0.196984	-0.0519274	0.000510319250680249	0.28170556435146	0.0207916036206325	0.605972625719614
chr10:5166888-5167389	Colon	Colon.Enteroendocrine cells	down	-0.276386	0.0198382177130625	0.000511079060638953	0.815114859313394	0.0208052181096159	0.940289760082586
chr12:69450391-69450892	Colon	Colon.Enteroendocrine cells	down	-0.240151	-0.0508186	0.000511950526482028	0.500740261869381	0.0208313347334527	0.774488697623053
chr18:47434875-47435376	Colon	Colon.Enteroendocrine cells	down	-0.144178	-0.00814814	0.000512931272173773	0.871104539801872	0.0208313347334527	0.961743123884071
chr2:115776925-115777426	Colon	Colon.Enteroendocrine cells	down	-0.274441	0.0310254598849945	0.000512792975629934	0.699126912679104	0.0208313347334527	0.887626420313616
chr5:136494242-136494743	Colon	Colon.Enteroendocrine cells	down	-0.275355	-0.072604	0.00051247617697146	0.318122414278262	0.0208313347334527	0.637330024507613
chr5:44430526-44431027	Colon	Colon.Enteroendocrine cells	down	-0.252468	5.1982470058086e-17	0.000512299266810759	1	0.0208313347334527	1
chr5:99921962-99922463	Colon	Colon.Enteroendocrine cells	down	-0.273944	-0.140291	0.000512927531737695	0.0878195568830795	0.0208313347334527	0.433854419419398
chr13:63337193-63337694	Colon	Colon.Enteroendocrine cells	down	-0.269207	-0.0667544	0.000513702587893431	0.326402196543785	0.0208390145451421	0.644175375387077
chr18:82965281-82965782	Colon	Colon.Enteroendocrine cells	down	-0.171493	-0.0274289	0.000513710724214879	0.63315156472959	0.0208390145451421	0.852389935545868
chr6:30375067-30375568	Colon	Colon.Enteroendocrine cells	down	-0.275601	-0.0711587	0.000513731598983103	0.340289279059018	0.0208390145451421	0.656062152538792
chr15:98602888-98603389	Colon	Colon.Enteroendocrine cells	down	-0.0967436	0.0100970377917015	0.000514200132664672	0.680644928713722	0.0208445763737533	0.877839341326002
chr8:95833596-95834097	Colon	Colon.Enteroendocrine cells	down	-0.138433	0.0193675121665164	0.000514190449736351	0.690385107606628	0.0208445763737533	0.883042882716256
chr8:8984889-8985390	Colon	Colon.Enteroendocrine cells	down	-0.277797	-0.0357329	0.000514658173713866	0.578011572979196	0.0208497059624134	0.825007195523106
chr14:20967167-20967668	Colon	Colon.Enteroendocrine cells	down	-0.263256	-0.0148919	0.000515246621261287	0.74932322834937	0.0208668246110226	0.911184984830815
chr1:78282699-78283200	Colon	Colon.Enteroendocrine cells	up	0.233356612163904	-0.0947892	0.000517074492139388	0.244880065296516	0.0208689413384185	0.576433646323117
chr11:59598602-59599103	Colon	Colon.Enteroendocrine cells	down	-0.27596	0.0700884777061137	0.000517587995004775	0.333294579504262	0.0208689413384185	0.649996773042816
chr13:34028172-34028673	Colon	Colon.Enteroendocrine cells	down	-0.276833	-0.00813037	0.000518451070304699	0.907440089031892	0.0208689413384185	0.975365608942461
chr13:46979802-46980303	Colon	Colon.Enteroendocrine cells	down	-0.178046	0.0657300656733943	0.000517031383938323	0.254128027204852	0.0208689413384185	0.583614053342888
chr14:22939788-22940289	Colon	Colon.Enteroendocrine cells	down	-0.254035	5.1982470058086e-17	0.000516153726909258	1	0.0208689413384185	1
chr19:42453093-42453594	Colon	Colon.Enteroendocrine cells	down	-0.27824	-0.114453	0.000518289856342448	0.0599547770594271	0.0208689413384185	0.397757112278937
chr2:141983952-141984453	Colon	Colon.Enteroendocrine cells	down	-0.299893	-0.0689576	0.000518135171230836	0.16081876336185	0.0208689413384185	0.501460972288024
chr2:57413295-57413796	Colon	Colon.Enteroendocrine cells	up	0.233356612163904	-0.0887845	0.000517074492139388	0.252858776941969	0.0208689413384185	0.582825382825284
chr2:62362650-62363151	Colon	Colon.Enteroendocrine cells	down	-0.155247	-0.0163253	0.00051637559259056	0.820035566947629	0.0208689413384185	0.942375141160239
chr3:92091005-92091506	Colon	Colon.Enteroendocrine cells	down	-0.192475	0.0358918754153396	0.000516035206533758	0.431043707409659	0.0208689413384185	0.728029706477519
chr4:58617192-58617693	Colon	Colon.Enteroendocrine cells	down	-0.268739	5.1982470058086e-17	0.000517277307363114	1	0.0208689413384185	1
chr5:121333899-121334400	Colon	Colon.Enteroendocrine cells	down	-0.294249	-0.109983	0.000517407121411432	0.0575384196249697	0.0208689413384185	0.396160907903048
chr5:18517699-18518200	Colon	Colon.Enteroendocrine cells	down	-0.261596	0.118024235548642	0.000517648398189074	0.0713496038703913	0.0208689413384185	0.413932863506528
chr5:4326621-4327122	Colon	Colon.Enteroendocrine cells	down	-0.276789	-0.117038	0.000516024312680733	0.131705198157328	0.0208689413384185	0.484122864589668
chr6:113670812-113671313	Colon	Colon.Enteroendocrine cells	up	0.233356612163904	-0.0333996	0.000517074492139388	0.609251976538922	0.0208689413384185	0.839868895843839
chr6:87388782-87389283	Colon	Colon.Enteroendocrine cells	down	-0.237413	0.026907279094337	0.000518164291605762	0.69981157667015	0.0208689413384185	0.8879217848682
chr8:10151760-10152261	Colon	Colon.Enteroendocrine cells	down	-0.27824	-0.037188	0.000518289856342448	0.434889649288521	0.0208689413384185	0.730921182934326
chr9:96832452-96832953	Colon	Colon.Enteroendocrine cells	down	-0.179224	0.0390901157771328	0.000515532468876227	0.563955775667608	0.0208689413384185	0.81615138696736
chr2:162919254-162919755	Colon	Colon.Enteroendocrine cells	down	-0.285954	-0.108044	0.000519837454840156	0.140106191087546	0.0209113634815761	0.490818438485849
chr3:20010440-20010941	Colon	Colon.Enteroendocrine cells	down	-0.277195	-0.0176973	0.000519796844322575	0.792608292338991	0.0209113634815761	0.931014431781316
chr17:53874453-53874954	Colon	Colon.Enteroendocrine cells	down	-0.282731	-0.104352	0.000520631146955056	0.0668754228260558	0.0209365956983151	0.409056461829863
chr10:127162844-127163345	Colon	Colon.Enteroendocrine cells	down	-0.152092	-0.0182491	0.00052093139770205	0.680353242080373	0.0209419749394513	0.877714259377273
chr13:107963466-107963967	Colon	Colon.Enteroendocrine cells	down	-0.270548	-0.0854897	0.000521660237715743	0.250357577613466	0.0209516269030825	0.580805135806898
chr15:24969700-24970201	Colon	Colon.Enteroendocrine cells	down	-0.252454	-0.0383672	0.000521426920502648	0.594057678269997	0.0209516269030825	0.833517344318376
chr19:57796885-57797386	Colon	Colon.Enteroendocrine cells	down	-0.288835	0.0281603781552046	0.000521671175225611	0.680076327310276	0.0209516269030825	0.877666165343514
chr16:95926472-95926973	Colon	Colon.Enteroendocrine cells	down	-0.118712	-0.0258203	0.000521985056809347	0.532859680172652	0.0209568417258266	0.796159668237391
chr19:3871799-3872300	Colon	Colon.Enteroendocrine cells	down	-0.296615	-0.0210821	0.000522134224524725	0.714810373373922	0.0209568417258266	0.895390521073642
chr15:83220404-83220905	Colon	Colon.Enteroendocrine cells	down	-0.152972	0.0772854240963771	0.000522336059192292	0.235402106738937	0.0209582553587685	0.568294705010732
chr12:113209974-113210475	Colon	Colon.Enteroendocrine cells	down	-0.243802	-0.071543	0.000522573292122242	0.384464937488469	0.0209601215919723	0.691836688292877
chr2:71140158-71140659	Colon	Colon.Enteroendocrine cells	down	-0.276357	-0.0838153	0.000522715829158488	0.269947248870434	0.0209601215919723	0.596746381346418
chr11:70631801-70632302	Colon	Colon.Enteroendocrine cells	down	-0.276377	0.0824059188619346	0.000523959980275732	0.274261550248393	0.0209966237524384	0.599571926878787
chr7:26767016-26767517	Colon	Colon.Enteroendocrine cells	down	-0.276377	-0.0457598	0.000523959980275732	0.450537192190232	0.0209966237524384	0.741880317840019
chr1:171375489-171375990	Colon	Colon.Enteroendocrine cells	down	-0.272416	0.000344457815190619	0.000524554557956459	0.995959378658192	0.0210044885256973	1
chr17:80287967-80288468	Colon	Colon.Enteroendocrine cells	down	-0.168529	0.0364202739455227	0.000524791514478445	0.520603380926139	0.0210044885256973	0.788258828355839
chr6:119395383-119395884	Colon	Colon.Enteroendocrine cells	down	-0.10008	-0.00372396	0.000524738393489129	0.885610530609806	0.0210044885256973	0.967096794210056
chr8:14950193-14950694	Colon	Colon.Enteroendocrine cells	down	-0.303027	-0.0168905	0.000524824169333301	0.810170246700006	0.0210044885256973	0.93798977916246
chr1:53890946-53891447	Colon	Colon.Enteroendocrine cells	down	-0.27555	-0.0751584	0.000525438001566702	0.370129664771545	0.0210080978439201	0.681483048667982
chr13:28897749-28898250	Colon	Colon.Enteroendocrine cells	down	-0.288078	0.0143467528879892	0.000525552298208993	0.829378358092405	0.0210080978439201	0.946346420567946
chr8:115008596-115009097	Colon	Colon.Enteroendocrine cells	down	-0.27555	0.0366925248238711	0.000525438001566702	0.61840380865986	0.0210080978439201	0.844956623661392
chr9:76124204-76124705	Colon	Colon.Enteroendocrine cells	down	-0.265195	0.0877075306908024	0.000525582395239779	0.17131547545829	0.0210080978439201	0.511333485941937
chr17:83613852-83614353	Colon	Colon.Enteroendocrine cells	down	-0.303679	-0.116182	0.000526031773411445	0.174126505024199	0.0210127058576222	0.51380141587605
chr8:13461313-13461814	Colon	Colon.Enteroendocrine cells	down	-0.304321	-0.0972515	0.000525950737980248	0.126614855115689	0.0210127058576222	0.479717166069741
chr13:118714975-118715476	Colon	Colon.Enteroendocrine cells	down	-0.259079	-0.024984	0.000527097662304292	0.712466256598645	0.0210352436052013	0.894102655615782
chr4:4324235-4324736	Colon	Colon.Enteroendocrine cells	down	-0.294044	-0.00729822	0.000526819579222835	0.929886581863955	0.0210352436052013	0.984081478772953
chr16:55582868-55583369	Colon	Colon.Enteroendocrine cells	down	-0.248731	-0.025287	0.000528229636261775	0.712576348679528	0.0210684330767404	0.894116313619578
chr5:64009484-64009985	Colon	Colon.Enteroendocrine cells	down	-0.271159	-0.0932626	0.000528264299136166	0.248082531801861	0.0210684330767404	0.579037232902682
chr11:113835009-113835510	Colon	Colon.Enteroendocrine cells	down	-0.151127	-0.00619049	0.000529609124665108	0.909257587006751	0.0211153731164816	0.976125717850614
chr10:18876150-18876651	Colon	Colon.Enteroendocrine cells	down	-0.173525	-0.0658595	0.000530496835252194	0.166729929324606	0.0211172994966893	0.507666019971977
chr17:27557584-27558085	Colon	Colon.Enteroendocrine cells	up	0.0880285754181487	-0.00964711	0.000530458264030273	0.744832786303512	0.0211172994966893	0.909343411435348
chr19:53047109-53047610	Colon	Colon.Enteroendocrine cells	down	-0.289	0.0110562590925208	0.00053008129481358	0.862715696697503	0.0211172994966893	0.95880251249642
chr2:18139545-18140046	Colon	Colon.Enteroendocrine cells	down	-0.294506	-0.0125205	0.000530495135462474	0.818071072022605	0.0211172994966893	0.941596888289761
chr2:91196789-91197290	Colon	Colon.Enteroendocrine cells	down	-0.27683	-0.0214661	0.000530417660153802	0.788360431788823	0.0211172994966893	0.929402723068728
chr6:122747982-122748483	Colon	Colon.Enteroendocrine cells	down	-0.201921	5.1982470058086e-17	0.000530978861312575	1	0.0211298006914418	1
chr14:68646747-68647248	Colon	Colon.Enteroendocrine cells	down	-0.246993	0.0856646102777794	0.000532027392039742	0.167903619822281	0.021158977344216	0.507683929351614
chr2:59417538-59418039	Colon	Colon.Enteroendocrine cells	down	-0.275963	0.0675054611628275	0.000532048472757993	0.342784213581427	0.021158977344216	0.658226858663267
chr4:59992117-59992618	Colon	Colon.Enteroendocrine cells	down	-0.19445	0.0541700265367492	0.000533482402412132	0.476208078136525	0.0212092976981731	0.757196618484597
chr13:57903056-57903557	Colon	Colon.Enteroendocrine cells	down	-0.202419	0.0439438465962175	0.000533938988580734	0.500573241933192	0.021220742949315	0.774375978487813
chr1:55164001-55164502	Colon	Colon.Enteroendocrine cells	down	-0.279875	0.0613097513748104	0.000534586506445204	0.404045140510807	0.0212397669170044	0.706858529180286
chr11:5369126-5369627	Colon	Colon.Enteroendocrine cells	down	-0.288573	-0.0477726	0.000534790589405164	0.521391497914699	0.0212411662300872	0.788796997224065
chr11:120145296-120145797	Colon	Colon.Enteroendocrine cells	down	-0.154675	-0.0754433	0.000535345381336224	0.183149009932668	0.0212481590806812	0.519402347463156
chr15:73729171-73729672	Colon	Colon.Enteroendocrine cells	down	-0.301411	-0.0210518	0.000535382907524569	0.680159065015024	0.0212481590806812	0.877666714937088
chr2:83674054-83674555	Colon	Colon.Enteroendocrine cells	down	-0.255573	0.0510297570597803	0.00053547340614648	0.470052884173858	0.0212481590806812	0.752468679095005
chr13:99996224-99996725	Colon	Colon.Enteroendocrine cells	down	-0.276364	-0.0392558	0.000536158982384466	0.566557445239408	0.0212686541265089	0.817869498367167
chr11:113729771-113730272	Colon	Colon.Enteroendocrine cells	down	-0.256364	0.0705081191908967	0.000539057908292202	0.263467213278733	0.0213419439590989	0.591481096020392
chr14:25522441-25522942	Colon	Colon.Enteroendocrine cells	down	-0.119042	0.0192099795833344	0.000538549038875986	0.502905479110891	0.0213419439590989	0.775891396161996
chr2:130723416-130723917	Colon	Colon.Enteroendocrine cells	down	-0.238203	-0.156266	0.000539194189492058	0.0559490897370791	0.0213419439590989	0.396160907903048
chr5:71656535-71657036	Colon	Colon.Enteroendocrine cells	down	-0.277868	-0.103775	0.000538888726749733	0.0955421539969383	0.0213419439590989	0.443446119316222
chr2:9882833-9883334	Colon	Colon.Enteroendocrine cells	down	-0.129461	-0.0102043	0.000540494596830268	0.785669191858486	0.0213866860146847	0.928359794980856
chr17:27874478-27874979	Colon	Colon.Enteroendocrine cells	down	-0.199985	-0.113301	0.000541567791127132	0.120818779337578	0.0214224122258147	0.475392438170995
chr12:16631807-16632308	Colon	Colon.Enteroendocrine cells	down	-0.275902	-0.0459514	0.00054192391303434	0.51471870950472	0.0214267290248129	0.784267064173279
chr3:95129323-95129824	Colon	Colon.Enteroendocrine cells	down	-0.19945	0.0837165318397233	0.000542017598970932	0.250032002252917	0.0214267290248129	0.580616958159569
chr10:30746530-30747031	Colon	Colon.Enteroendocrine cells	up	0.232289492193913	-0.0824648	0.000542243792712538	0.204730008871546	0.0214289363623995	0.539472172234178
chr16:90091849-90092350	Colon	Colon.Enteroendocrine cells	down	-0.275322	-0.0466822	0.000542560964358934	0.496952108966732	0.0214316955233638	0.772036310763921
chr5:66133242-66133743	Colon	Colon.Enteroendocrine cells	down	-0.128933	-0.0427249	0.000542654367567225	0.259570803844337	0.0214316955233638	0.588234850465261
chr10:5110736-5111237	Colon	Colon.Enteroendocrine cells	down	-0.301704	0.0100947577027725	0.000543166899920084	0.856502506838783	0.0214452043860789	0.956287004685307
chr10:74966768-74967269	Colon	Colon.Enteroendocrine cells	down	-0.0694049	0.0164745489096247	0.000543525895279083	0.338690359933715	0.0214459155712863	0.654793596089433
chr8:3567652-3568153	Colon	Colon.Enteroendocrine cells	down	-0.137664	-0.0576325	0.00054344125156399	0.275068473771518	0.0214459155712863	0.60013161472978
chr6:30332204-30332705	Colon	Colon.Enteroendocrine cells	down	-0.167931	0.0246596475998615	0.00054376774119158	0.51421248383925	0.0214487301338186	0.783843676471236
chr2:154502106-154502607	Colon	Colon.Enteroendocrine cells	down	-0.265256	0.10196118174128	0.000544280312879386	0.0892122748421855	0.0214622182685847	0.435366539859524
chr3:108496636-108497137	Colon	Colon.Enteroendocrine cells	down	-0.284941	-0.121347	0.00054463608344444	0.0872611214271437	0.0214695168600416	0.433649235840504
chr11:112942754-112943255	Colon	Colon.Enteroendocrine cells	down	-0.275095	0.000505571057638997	0.000545988175553773	0.997608307119968	0.0214958706149401	1
chr6:38054668-38055169	Colon	Colon.Enteroendocrine cells	down	-0.275095	-0.020972	0.000545988175553773	0.786088642473136	0.0214958706149401	0.928551267617835
chr8:104410836-104411337	Colon	Colon.Enteroendocrine cells	down	-0.274939	0.0321047506082092	0.000545793000420038	0.52685802873681	0.0214958706149401	0.792666205686462
chr9:26860682-26861183	Colon	Colon.Enteroendocrine cells	down	-0.201019	0.0613097513748104	0.000545986426000612	0.404045140510807	0.0214958706149401	0.706858529180286
chr10:44265783-44266284	Colon	Colon.Enteroendocrine cells	down	-0.291473	0.0171637584205347	0.000546473664149412	0.782701913299594	0.0215082527345715	0.927002722848542
chr17:35092689-35093190	Colon	Colon.Enteroendocrine cells	down	-0.170034	-0.0355601	0.000547180717869714	0.615099289639987	0.0215293447982839	0.843321582068871
chr1:14947422-14947923	Colon	Colon.Enteroendocrine cells	up	0.232034243777568	0.0416522738555932	0.000548160472210948	0.542879799219189	0.021546284985607	0.802287522633346
chr10:20104515-20105016	Colon	Colon.Enteroendocrine cells	down	-0.116996	0.0109177708925712	0.000549789240452833	0.794272035884524	0.021546284985607	0.931489992652163
chr10:20771337-20771838	Colon	Colon.Enteroendocrine cells	down	-0.30054	-0.00755865	0.000548705003313287	0.918954519516238	0.021546284985607	0.979595722654017
chr10:7258587-7259088	Colon	Colon.Enteroendocrine cells	down	-0.301065	-0.00600899	0.000548910346000576	0.939848485865056	0.021546284985607	0.987585753704395
chr11:5092215-5092716	Colon	Colon.Enteroendocrine cells	down	-0.167511	-0.0248098	0.000549652793409247	0.717235850884575	0.021546284985607	0.89649314314735
chr13:42171051-42171552	Colon	Colon.Enteroendocrine cells	down	-0.303741	-0.14363	0.000549186161723387	0.0812479089435717	0.021546284985607	0.42618902952854
chr16:63210754-63211255	Colon	Colon.Enteroendocrine cells	down	-0.293298	5.1982470058086e-17	0.000550094352610183	1	0.021546284985607	1
chr19:16163582-16164083	Colon	Colon.Enteroendocrine cells	down	-0.196467	-0.0302953	0.000548148420477191	0.569147175863634	0.021546284985607	0.819407516277835
chr2:172473565-172474066	Colon	Colon.Enteroendocrine cells	down	-0.30054	-0.0945365	0.000548705003313287	0.243061332408323	0.021546284985607	0.575438826943966
chr5:104026790-104027291	Colon	Colon.Enteroendocrine cells	down	-0.301708	0.0394545830102606	0.00055026507627059	0.520227891109443	0.021546284985607	0.787970758053391
chr5:24667712-24668213	Colon	Colon.Enteroendocrine cells	down	-0.301065	-0.120153	0.000548910346000576	0.142725121811468	0.021546284985607	0.492293265074163
chr9:98727440-98727941	Colon	Colon.Enteroendocrine cells	down	-0.132978	0.0178901234740266	0.000549415619104345	0.726538301603358	0.021546284985607	0.90048799310656
chr4:122778472-122778973	Colon	Colon.Enteroendocrine cells	down	-0.28105	0.00387803515004143	0.000551910755630232	0.946185268323818	0.0215871585945184	0.990098150879168
chr6:47985730-47986231	Colon	Colon.Enteroendocrine cells	down	-0.272631	5.1982470058086e-17	0.000551748968736163	1	0.0215871585945184	1
chr18:56759055-56759556	Colon	Colon.Enteroendocrine cells	down	-0.21673	0.0243740335730877	0.000553762706257883	0.602524945691741	0.0216528620010795	0.835899530093949
chr4:155148844-155149345	Colon	Colon.Enteroendocrine cells	down	-0.0827546	-0.0379706	0.000554087537634596	0.0803352747158749	0.021658830724524	0.425338682338358
chr16:23516540-23517041	Colon	Colon.Enteroendocrine cells	down	-0.272994	6.67965362563916e-05	0.000555600036163873	0.99413753335729	0.0216842609211969	1
chr2:12011406-12011907	Colon	Colon.Enteroendocrine cells	down	-0.272994	-0.0689576	0.000555600036163873	0.16081876336185	0.0216842609211969	0.501460972288024
chr5:64358848-64359349	Colon	Colon.Enteroendocrine cells	down	-0.282043	0.0335159199021004	0.000555159556633263	0.659967948297319	0.0216842609211969	0.86644952392327
chr11:76358546-76359047	Colon	Colon.Enteroendocrine cells	down	-0.294976	-0.120623	0.000556138209427007	0.0950046802329517	0.0216889482826944	0.44257031357943
chr4:85346512-85347013	Colon	Colon.Enteroendocrine cells	down	-0.297115	-0.0361086	0.000555923222478026	0.601174872141978	0.0216889482826944	0.835316314943855
chr6:50539647-50540148	Colon	Colon.Enteroendocrine cells	down	-0.287531	-0.0357944	0.00055640983001896	0.638467976457892	0.0216889482826944	0.85520485453488
chr4:11122277-11122778	Colon	Colon.Enteroendocrine cells	down	-0.245029	-0.0724367	0.000556667127632443	0.10988106850176	0.021692255674646	0.463275673731118
chr3:94675038-94675539	Colon	Colon.Enteroendocrine cells	down	-0.168672	0.0374768388929514	0.000557208472992449	0.278354416076244	0.0217066263887418	0.602618171932855
chr1:183430117-183430618	Colon	Colon.Enteroendocrine cells	down	-0.167937	0.12256893327259	0.000557425105047028	0.0660271934116103	0.0217083425816596	0.407571627836542
chr16:76219197-76219698	Colon	Colon.Enteroendocrine cells	down	-0.301339	5.1982470058086e-17	0.000558683675134693	1	0.0217438925778211	1
chr12:118756545-118757046	Colon	Colon.Enteroendocrine cells	down	-0.294188	0.127109280602373	0.000559998742051286	0.0609071336501426	0.0217586543752866	0.398528048052841
chr12:85767032-85767533	Colon	Colon.Enteroendocrine cells	down	-0.242332	0.0476231942436809	0.000560326613530361	0.521697402140031	0.0217586543752866	0.789036053662552
chr13:104862015-104862516	Colon	Colon.Enteroendocrine cells	down	-0.273516	-0.0361086	0.000559991273816388	0.601174872141978	0.0217586543752866	0.835316314943855
chr13:99956027-99956528	Colon	Colon.Enteroendocrine cells	down	-0.27332	5.1982470058086e-17	0.000560446781323714	1	0.0217586543752866	1
chr17:47023322-47023823	Colon	Colon.Enteroendocrine cells	down	-0.27332	0.0165441536451342	0.000560446781323714	0.80959431531896	0.0217586543752866	0.93786512936737
chr2:58440826-58441327	Colon	Colon.Enteroendocrine cells	down	-0.27332	-0.0553864	0.000560446781323714	0.473123678237703	0.0217586543752866	0.754867508394754
chr7:28053547-28054048	Colon	Colon.Enteroendocrine cells	down	-0.280462	-0.0573608	0.000560127173899434	0.466923865683418	0.0217586543752866	0.751303291808886
chr8:115127891-115128392	Colon	Colon.Enteroendocrine cells	down	-0.27332	-0.0361086	0.000560446781323714	0.601174872141978	0.0217586543752866	0.835316314943855
chr1:79637016-79637517	Colon	Colon.Enteroendocrine cells	down	-0.154623	0.0432871915236761	0.00056078313837237	0.401636392818167	0.0217649954312626	0.70500160532451
chr18:14989236-14989737	Colon	Colon.Enteroendocrine cells	down	-0.193996	0.00342255860231499	0.000561474860437234	0.938200900060026	0.0217784030895897	0.987105339023651
chr11:43869226-43869727	Colon	Colon.Enteroendocrine cells	down	-0.27333	-0.0437873	0.000561886632275953	0.576331731606318	0.0217809422457195	0.823970178521404
chr8:44165032-44165533	Colon	Colon.Enteroendocrine cells	down	-0.260805	-0.018703	0.000561773525574978	0.662780333124141	0.0217809422457195	0.868159502082575
chr1:132420616-132421117	Colon	Colon.Enteroendocrine cells	down	-0.273341	0.0735443810294247	0.000563331201620203	0.315388295598244	0.0218047162844196	0.635596199002986
chr12:33006457-33006958	Colon	Colon.Enteroendocrine cells	down	-0.26703	0.00668711669422866	0.000563126420483967	0.908430341518445	0.0218047162844196	0.975763627528535
chr14:27443753-27444254	Colon	Colon.Enteroendocrine cells	down	-0.273341	-0.0751272	0.000563331201620203	0.147253672055429	0.0218047162844196	0.494999070060712
chr7:101649378-101649879	Colon	Colon.Enteroendocrine cells	down	-0.208078	-0.0633404	0.000562740885289235	0.403049473550453	0.0218047162844196	0.706171817799279
chr8:84746977-84747478	Colon	Colon.Enteroendocrine cells	down	-0.300708	0.0135970120712486	0.000563366653080663	0.8500995714768	0.0218047162844196	0.95351383829227
chr7:66314616-66315117	Colon	Colon.Enteroendocrine cells	down	-0.292037	0.0581033515050071	0.00056413004309773	0.419256838020213	0.0218275465983452	0.718803560055671
chr8:69896431-69896932	Colon	Colon.Enteroendocrine cells	down	-0.275868	-0.03255	0.000565799436994763	0.654163055928214	0.0218786797971516	0.863312667291361
chr15:89068189-89068690	Colon	Colon.Enteroendocrine cells	down	-0.147145	-0.0166289	0.000566984953910292	0.6878848446315	0.0218908748825726	0.881580440812049
chr17:87176025-87176526	Colon	Colon.Enteroendocrine cells	down	-0.274923	-0.0830501	0.000566695157671459	0.27045298955543	0.0218908748825726	0.596746381346418
chr5:123145211-123145712	Colon	Colon.Enteroendocrine cells	down	-0.189137	-0.0100833	0.000566670509292174	0.752419738143689	0.0218908748825726	0.912797299989936
chr7:113338097-113338598	Colon	Colon.Enteroendocrine cells	down	-0.273676	-0.115846	0.000566811649929745	0.111442851462137	0.0218908748825726	0.464846134018855
chr9:83930798-83931299	Colon	Colon.Enteroendocrine cells	down	-0.287937	-0.0573608	0.000566333683790283	0.466923865683418	0.0218908748825726	0.751303291808886
chr10:42505606-42506107	Colon	Colon.Enteroendocrine cells	down	-0.27369	-0.00660005	0.000568273332614596	0.913031630679585	0.0219114963927141	0.977749042605368
chr11:105626161-105626662	Colon	Colon.Enteroendocrine cells	down	-0.203361	-0.13627	0.000569086793877024	0.110737246039771	0.0219114963927141	0.463919513935432
chr11:22919293-22919794	Colon	Colon.Enteroendocrine cells	down	-0.272904	-0.0700299	0.000569037846227729	0.158350112728439	0.0219114963927141	0.500856822153466
chr11:45822108-45822609	Colon	Colon.Enteroendocrine cells	down	-0.272904	-0.111459	0.000569037846227729	0.0558306948766254	0.0219114963927141	0.396160907903048
chr12:55391159-55391660	Colon	Colon.Enteroendocrine cells	down	-0.272904	0.0579336352108153	0.000569037846227729	0.40421871941562	0.0219114963927141	0.706983711020182
chr2:103172621-103173122	Colon	Colon.Enteroendocrine cells	down	-0.172959	0.0206451876671876	0.000568231701753425	0.753367988773914	0.0219114963927141	0.913234260134354
chr2:14543247-14543748	Colon	Colon.Enteroendocrine cells	down	-0.170766	0.0968070483810117	0.000568499698062707	0.181699541500659	0.0219114963927141	0.517841166789281
chr4:82246195-82246696	Colon	Colon.Enteroendocrine cells	down	-0.278923	-0.0717083	0.000568723319070159	0.154581658754689	0.0219114963927141	0.499959988530899
chr6:62814173-62814674	Colon	Colon.Enteroendocrine cells	down	-0.27369	-0.00593486	0.000568273332614596	0.947266705667507	0.0219114963927141	0.990389417840365
chr10:39648173-39648674	Colon	Colon.Enteroendocrine cells	down	-0.167608	0.0224742882432703	0.000572370802598633	0.723493145606423	0.0219351634876918	0.898936963943603
chr11:35890839-35891340	Colon	Colon.Enteroendocrine cells	down	-0.299231	-0.114086	0.000571014300230651	0.138167291029252	0.0219351634876918	0.489752189607516
chr12:107329756-107330257	Colon	Colon.Enteroendocrine cells	down	-0.141268	0.0730458555387126	0.000570924893072807	0.181888533832846	0.0219351634876918	0.518006600186399
chr12:21261407-21261908	Colon	Colon.Enteroendocrine cells	down	-0.286135	-0.0647669	0.000572074251181583	0.400089739555037	0.0219351634876918	0.703730579861042
chr14:59501301-59501802	Colon	Colon.Enteroendocrine cells	down	-0.277833	-0.0630646	0.000571939695014221	0.3914079867017	0.0219351634876918	0.697209159822991
chr16:11089470-11089971	Colon	Colon.Enteroendocrine cells	down	-0.300688	-0.0557275	0.000572365619805007	0.458514727381695	0.0219351634876918	0.746974072275601
chr16:34991385-34991886	Colon	Colon.Enteroendocrine cells	down	-0.291998	5.1982470058086e-17	0.000572470345936882	1	0.0219351634876918	1
chr4:122824560-122825061	Colon	Colon.Enteroendocrine cells	down	-0.299321	-0.0415609	0.000571078520033802	0.552141555472625	0.0219351634876918	0.808461774472064
chr5:30236153-30236654	Colon	Colon.Enteroendocrine cells	down	-0.26454	0.0277167499852641	0.000572629930521812	0.510197825960529	0.0219351634876918	0.781030477421796
chr6:100174105-100174606	Colon	Colon.Enteroendocrine cells	down	-0.272914	-0.0555024	0.000570518552582914	0.468159222135845	0.0219351634876918	0.752063637969439
chr7:75441314-75441815	Colon	Colon.Enteroendocrine cells	down	-0.272914	-0.0717083	0.000570518552582914	0.154581658754689	0.0219351634876918	0.499959988530899
chr8:121609878-121610379	Colon	Colon.Enteroendocrine cells	down	-0.284165	0.0975242545575724	0.000571934367994917	0.159764736020199	0.0219351634876918	0.501460972288024
chr8:92961079-92961580	Colon	Colon.Enteroendocrine cells	down	-0.291998	-0.039262	0.000572470345936882	0.613284204786863	0.0219351634876918	0.842263804025659
chr1:91082621-91083122	Colon	Colon.Enteroendocrine cells	down	-0.166287	0.0715867475718112	0.000573936876242149	0.171030837334194	0.0219515708409024	0.511028717960782
chr16:95838953-95839454	Colon	Colon.Enteroendocrine cells	down	-0.1691	0.0202824473046793	0.000574010895296166	0.643668124790548	0.0219515708409024	0.85802033116695
chr6:41825039-41825540	Colon	Colon.Enteroendocrine cells	down	-0.273245	-0.0956876	0.000574141364241458	0.192741822856295	0.0219515708409024	0.528533600595034
chr7:89434177-89434678	Colon	Colon.Enteroendocrine cells	down	-0.273245	-0.0744218	0.000574141364241458	0.372927225447963	0.0219515708409024	0.683283461442505
chr13:52921934-52922435	Colon	Colon.Enteroendocrine cells	down	-0.292218	-0.0267807	0.000574481347289071	0.710634729329178	0.0219578955314935	0.893259676007614
chr18:37149189-37149690	Colon	Colon.Enteroendocrine cells	down	-0.273257	-0.0565912	0.000575640355992324	0.469956945134382	0.0219840799582041	0.752401254585253
chr3:121782995-121783496	Colon	Colon.Enteroendocrine cells	down	-0.2638	0.0167841503307472	0.000575417516787192	0.766998181543194	0.0219840799582041	0.919538486423346
chr10:60316909-60317410	Colon	Colon.Enteroendocrine cells	down	-0.274095	-0.0751272	0.000576248838785566	0.147253672055429	0.0219987147745061	0.494999070060712
chr1:190833143-190833644	Colon	Colon.Enteroendocrine cells	down	-0.268349	-0.0248849	0.000577934437541325	0.600716964822261	0.0220003171421375	0.835316314943855
chr10:40597139-40597640	Colon	Colon.Enteroendocrine cells	down	-0.272487	5.1982470058086e-17	0.000577793278194422	1	0.0220003171421375	1
chr12:73037350-73037851	Colon	Colon.Enteroendocrine cells	down	-0.272487	-0.0138932	0.000577793278194422	0.831464668270239	0.0220003171421375	0.946607097650773
chr13:106721114-106721615	Colon	Colon.Enteroendocrine cells	down	-0.277121	0.049238710368956	0.00057742157832036	0.485316137492628	0.0220003171421375	0.763923662220918
chr16:26251618-26252119	Colon	Colon.Enteroendocrine cells	down	-0.272487	5.1982470058086e-17	0.000577793278194422	1	0.0220003171421375	1
chr16:35055825-35056326	Colon	Colon.Enteroendocrine cells	down	-0.275006	-0.0581107	0.000578049634760069	0.344719178704521	0.0220003171421375	0.659947960886737
chr2:48380703-48381204	Colon	Colon.Enteroendocrine cells	down	-0.272487	-0.0577942	0.000577793278194422	0.408391518234233	0.0220003171421375	0.710199977322266
chr3:122590018-122590519	Colon	Colon.Enteroendocrine cells	down	-0.287922	-0.0716628	0.000577206393199674	0.28246593507901	0.0220003171421375	0.606650954716607
chr7:82434782-82435283	Colon	Colon.Enteroendocrine cells	down	-0.285529	-0.0565912	0.00057709048751744	0.469956945134382	0.0220003171421375	0.752401254585253
chr1:36536300-36536801	Colon	Colon.Enteroendocrine cells	down	-0.273604	0.0336954645183518	0.000579312991802726	0.615642580034031	0.0220354405581715	0.843694867519727
chr10:127491622-127492123	Colon	Colon.Enteroendocrine cells	down	-0.278051	-0.0121428	0.000580819761528921	0.853303890819399	0.0220652555834843	0.954999760861624
chr2:146549161-146549662	Colon	Colon.Enteroendocrine cells	down	-0.253329	-0.04527	0.000580973904653825	0.519924018917671	0.0220652555834843	0.787753344080334
chr5:140823355-140823856	Colon	Colon.Enteroendocrine cells	down	-0.253722	-0.114554	0.000580486380788033	0.115482823080804	0.0220652555834843	0.470234003383118
chr1:37709974-37710475	Colon	Colon.Enteroendocrine cells	down	-0.244493	-0.0558304	0.00058223894797612	0.263774913577817	0.0220999562543658	0.591812763828413
chrX:17526462-17526963	Colon	Colon.Enteroendocrine cells	down	-0.281968	0.0516942297146884	0.000582105157667047	0.449377598827664	0.0220999562543658	0.741198452466866
chr1:177346527-177347028	Colon	Colon.Enteroendocrine cells	down	-0.252473	0.0508774428821368	0.000583356753875608	0.499332466767478	0.0221142402440365	0.773637215465427
chr2:128240447-128240948	Colon	Colon.Enteroendocrine cells	down	-0.144204	-0.0373811	0.000583057712792507	0.269376187869362	0.0221142402440365	0.596422672555563
chr2:70425592-70426093	Colon	Colon.Enteroendocrine cells	down	-0.300111	0.031500017951775	0.00058335502316674	0.681274020609213	0.0221142402440365	0.877980562570582
chr5:24685004-24685505	Colon	Colon.Enteroendocrine cells	down	-0.101916	-0.0382606	0.000583494290994898	0.151084258787632	0.0221142402440365	0.497836625607007
chr8:82556580-82557081	Colon	Colon.Enteroendocrine cells	down	-0.272825	-0.0365606	0.000583098787037959	0.599716559408018	0.0221142402440365	0.835316314943855
chr5:106958979-106959480	Colon	Colon.Enteroendocrine cells	down	-0.284919	-0.12448	0.00058380084622218	0.150100099607577	0.0221191941703138	0.497076174956231
chr18:7504167-7504668	Colon	Colon.Enteroendocrine cells	down	-0.218559	0.0801454125677807	0.000584938578955097	0.178560335333667	0.0221367744037485	0.515360200523937
chr7:109861419-109861920	Colon	Colon.Enteroendocrine cells	down	-0.272837	-0.060533	0.000584640952386675	0.454704292054176	0.0221367744037485	0.744381662630505
chr8:39348985-39349486	Colon	Colon.Enteroendocrine cells	down	-0.280072	5.1982470058086e-17	0.000584968781992544	1	0.0221367744037485	1
chr4:45657282-45657783	Colon	Colon.Enteroendocrine cells	up	0.13916264459228	-0.0114572	0.00058535661942156	0.824631564134068	0.0221447891129078	0.944113011139855
chr10:82083010-82083511	Colon	Colon.Enteroendocrine cells	down	-0.102508	-0.0395369	0.000586411215639643	0.140235981466331	0.0221620871235765	0.490958284743297
chr2:132173993-132174494	Colon	Colon.Enteroendocrine cells	down	-0.29831	5.1982470058086e-17	0.000586518598878966	1	0.0221620871235765	1
chr3:100756981-100757482	Colon	Colon.Enteroendocrine cells	down	-0.273949	0.0801454125677807	0.000586086061465088	0.178560335333667	0.0221620871235765	0.515360200523937
chr3:136112937-136113438	Colon	Colon.Enteroendocrine cells	down	-0.253291	5.1982470058086e-17	0.000586364508928703	1	0.0221620871235765	1
chr12:4488389-4488890	Colon	Colon.Enteroendocrine cells	down	-0.262271	0.0729086801083085	0.000587116990035677	0.318683243030667	0.0221663780918971	0.63786850915084
chr15:87776965-87777466	Colon	Colon.Enteroendocrine cells	down	-0.25287	-0.0915503	0.00058742400140527	0.253242248873962	0.0221663780918971	0.583148852993204
chr2:6730790-6731291	Colon	Colon.Enteroendocrine cells	down	-0.199804	0.0537236870428291	0.000587240996315531	0.395251730651883	0.0221663780918971	0.699961662219399
chr4:82538266-82538767	Colon	Colon.Enteroendocrine cells	down	-0.245329	-0.040224	0.00058751325281531	0.516128453766239	0.0221663780918971	0.785219453602414
chr1:149448451-149448952	Colon	Colon.Enteroendocrine cells	down	-0.261896	5.1982470058086e-17	0.000587835939306483	1	0.0221719025395572	1
chr12:108613579-108614080	Colon	Colon.Enteroendocrine cells	down	-0.135458	-0.0802334	0.000588340069043985	0.110337118682544	0.0221776173044572	0.463596740306316
chr18:33229166-33229667	Colon	Colon.Enteroendocrine cells	down	-0.261999	5.1982470058086e-17	0.000588319487809181	1	0.0221776173044572	1
chr1:157559985-157560486	Colon	Colon.Enteroendocrine cells	down	-0.279834	0.0296263219722697	0.000588562941695094	0.681967029810774	0.0221793720410078	0.878407323451061
chr15:31063654-31064155	Colon	Colon.Enteroendocrine cells	down	-0.273197	-0.10181	0.000590040143231378	0.169791111135374	0.0222183296109149	0.509648843358091
chr2:152808107-152808608	Colon	Colon.Enteroendocrine cells	down	-0.137242	-0.0576529	0.000590126634523421	0.0874951974780068	0.0222183296109149	0.43379021449285
chr14:21904349-21904850	Colon	Colon.Enteroendocrine cells	down	-0.29478	-0.0910451	0.000590558748861864	0.15993210199519	0.0222186408438953	0.501460972288024
chr16:97666875-97667376	Colon	Colon.Enteroendocrine cells	down	-0.233715	-0.0159528	0.000590454877127479	0.703535890815112	0.0222186408438953	0.889659266029396
chr10:102534876-102535377	Colon	Colon.Enteroendocrine cells	down	-0.273213	5.1982470058086e-17	0.000591606854511564	1	0.0222208523804584	1
chr10:54000069-54000570	Colon	Colon.Enteroendocrine cells	down	-0.167066	-0.0700299	0.000591450284736736	0.158350112728439	0.0222208523804584	0.500856822153466
chr12:78521914-78522415	Colon	Colon.Enteroendocrine cells	down	-0.273213	0.0703445069471972	0.000591606854511564	0.33197809214778	0.0222208523804584	0.648674886058712
chr17:26572177-26572678	Colon	Colon.Enteroendocrine cells	down	-0.250897	-0.0839066	0.000591434198769	0.204354716397363	0.0222208523804584	0.539013953049023
chr8:32874915-32875416	Colon	Colon.Enteroendocrine cells	down	-0.273213	-0.0947931	0.000591606854511564	0.24252385126241	0.0222208523804584	0.575142292457841
chr1:96864058-96864559	Colon	Colon.Enteroendocrine cells	down	-0.248815	-0.0700299	0.000591997399814776	0.158350112728439	0.0222288838582988	0.500856822153466
chr14:23845949-23846450	Colon	Colon.Enteroendocrine cells	down	-0.27323	0.045330728221123	0.000593178644356459	0.52978575022486	0.0222550251612037	0.794274507580689
chr14:59495263-59495764	Colon	Colon.Enteroendocrine cells	down	-0.272229	5.1982470058086e-17	0.000593224362746473	1	0.0222550251612037	1
chr16:96104684-96105185	Colon	Colon.Enteroendocrine cells	down	-0.27323	-0.122938	0.000593178644356459	0.139322479613809	0.0222550251612037	0.490314882261989
chr15:37154931-37155432	Colon	Colon.Enteroendocrine cells	down	-0.271242	-0.14081	0.000594234011101325	0.0985496901600029	0.0222862558206394	0.447800792921004
chr17:64546943-64547444	Colon	Colon.Enteroendocrine cells	down	-0.289531	0.0165441536451342	0.000595013585987658	0.80959431531896	0.0222955507798038	0.93786512936737
chr3:142035922-142036423	Colon	Colon.Enteroendocrine cells	down	-0.258493	0.00587534425627109	0.000595322409024819	0.935450145036638	0.0223004796035804	0.986009085831235
chr10:71159608-71160109	Colon	Colon.Enteroendocrine cells	down	-0.28405	0.0153241296552767	0.000597951717622794	0.706066994992385	0.0223160359294193	0.891077346025937
chr11:98869876-98870377	Colon	Colon.Enteroendocrine cells	down	-0.299999	-0.102848	0.000596378345950866	0.161225422567392	0.0223160359294193	0.501803406639359
chr12:35037949-35038450	Colon	Colon.Enteroendocrine cells	down	-0.272758	-0.0667634	0.000597825539204643	0.382322017372548	0.0223160359294193	0.690283535871344
chr15:100038323-100038824	Colon	Colon.Enteroendocrine cells	down	-0.0847931	0.00739649848863096	0.00059799267254719	0.703242770234831	0.0223160359294193	0.889537644337383
chr2:64075799-64076300	Colon	Colon.Enteroendocrine cells	down	-0.272758	-0.141019	0.000597825539204643	0.0852348552882691	0.0223160359294193	0.430675650692179
chr3:62418889-62419390	Colon	Colon.Enteroendocrine cells	down	-0.272758	0.0425614134248375	0.000597825539204643	0.551288765563108	0.0223160359294193	0.807946668197807
chr4:132452349-132452850	Colon	Colon.Enteroendocrine cells	down	-0.17165	-0.0327002	0.000598221411681482	0.546793351161638	0.0223160359294193	0.805129335221137
chr6:51171743-51172244	Colon	Colon.Enteroendocrine cells	down	-0.118173	0.0250672880855433	0.000597286472924118	0.392056381427076	0.0223160359294193	0.697610582602947
chr7:25388849-25389350	Colon	Colon.Enteroendocrine cells	down	-0.289597	-0.143693	0.00059813537938328	0.0848549679222509	0.0223160359294193	0.430529237612177
chr9:43092230-43092731	Colon	Colon.Enteroendocrine cells	down	-0.204478	-0.0456945	0.000597132240805461	0.403292984785254	0.0223160359294193	0.706317214028269
chr18:34291493-34291994	Colon	Colon.Enteroendocrine cells	down	-0.272773	-0.139275	0.000599432829806442	0.0743524299957166	0.0223545971623251	0.417550686045412
chr16:95042826-95043327	Colon	Colon.Enteroendocrine cells	up	0.192752968804595	0.0865426859624687	0.000599618432711577	0.201147359532797	0.0223548912366202	0.535903020465773
chr13:9342650-9343151	Colon	Colon.Enteroendocrine cells	down	-0.272788	0.0022066256127341	0.000601045461368154	0.970641075966872	0.0223616999526882	0.999083286730794
chr2:146903320-146903821	Colon	Colon.Enteroendocrine cells	up	0.233015782195302	-0.047195	0.000600514650258311	0.51696450674898	0.0223616999526882	0.785760201816231
chr7:115481174-115481675	Colon	Colon.Enteroendocrine cells	down	-0.170014	0.0104793170114226	0.000600534913355902	0.849830171652132	0.0223616999526882	0.953481662867614
chr8:11356713-11357214	Colon	Colon.Enteroendocrine cells	down	-0.265412	0.0220261476820563	0.000600762555625821	0.761722432991017	0.0223616999526882	0.917279365653863
chr8:60756017-60756518	Colon	Colon.Enteroendocrine cells	down	-0.283612	-0.0700299	0.000600496582157437	0.158350112728439	0.0223616999526882	0.500856822153466
chr9:80753637-80754138	Colon	Colon.Enteroendocrine cells	down	-0.292127	5.1982470058086e-17	0.000600443080830968	1	0.0223616999526882	1
chr6:30639103-30639604	Colon	Colon.Enteroendocrine cells	down	-0.225531	-0.102925	0.000601719506842722	0.0584145195035367	0.022380158204092	0.397205537998549
chr8:85531440-85531941	Colon	Colon.Enteroendocrine cells	down	-0.279282	-0.0165093	0.000601911369754097	0.70982237453943	0.0223806767041082	0.892937677089931
chr7:67524834-67525335	Colon	Colon.Enteroendocrine cells	down	-0.211975	0.0330280882754526	0.00060244499838151	0.675667027065063	0.0223938989070366	0.875343526108319
chr19:42060028-42060529	Colon	Colon.Enteroendocrine cells	up	0.232919641745755	-0.100512	0.000603041485031506	0.224793873852789	0.02240283088028	0.55884810858272
chr9:4910499-4911000	Colon	Colon.Enteroendocrine cells	up	0.166994036048049	0.100605490162669	0.000602987795802479	0.0849052345059029	0.02240283088028	0.43059890107096
chr10:95850778-95851279	Colon	Colon.Enteroendocrine cells	down	-0.173419	-0.0685767	0.00060363327748323	0.158500886559885	0.0224049649871166	0.500856822153466
chr9:14675649-14676150	Colon	Colon.Enteroendocrine cells	down	-0.197242	-0.0477834	0.000603865202662218	0.360783023249055	0.0224069616453327	0.674171604246766
chr13:21914552-21915053	Colon	Colon.Enteroendocrine cells	down	-0.269946	-0.0638119	0.00060456465984484	0.162277012521943	0.0224263002056097	0.502950045805654
chr1:156616099-156616600	Colon	Colon.Enteroendocrine cells	down	-0.284765	0.0257581962876958	0.00060509304757034	0.660253443692035	0.0224358449917961	0.866595629437067
chr14:67582774-67583275	Colon	Colon.Enteroendocrine cells	down	-0.287174	-0.111071	0.000605178688575027	0.120309439912003	0.0224358449917961	0.474839325314265
chr1:58089281-58089782	Colon	Colon.Enteroendocrine cells	down	-0.272332	-0.0581723	0.000607358315353259	0.463754469675584	0.0224774032173788	0.750224558380879
chr14:27349748-27350249	Colon	Colon.Enteroendocrine cells	down	-0.20297	0.0200319836206635	0.000606865335049456	0.759453966609212	0.0224774032173788	0.916170587239164
chr15:82863762-82864263	Colon	Colon.Enteroendocrine cells	down	-0.298158	-0.0902528	0.000607345240899296	0.216748991772842	0.0224774032173788	0.551112526805345
chr4:116917328-116917829	Colon	Colon.Enteroendocrine cells	down	-0.272332	0.106616668022883	0.000607358315353259	0.146069727383318	0.0224774032173788	0.494540076309819
chr11:75157951-75158452	Colon	Colon.Enteroendocrine cells	down	-0.121956	-0.0632029	0.000607963257563866	0.274424188429016	0.0224926735899121	0.599571926878787
chr1:184889350-184889851	Colon	Colon.Enteroendocrine cells	down	-0.20943	0.131679742022468	0.000608787251222012	0.0564089422301101	0.0224940650861926	0.396160907903048
chr1:187662816-187663317	Colon	Colon.Enteroendocrine cells	down	-0.172533	0.018037532211654	0.000609289089381771	0.646245105171299	0.0224940650861926	0.859226136354813
chr16:10540941-10541442	Colon	Colon.Enteroendocrine cells	down	-0.143954	0.0315676371426813	0.000608874559818517	0.362946263424601	0.0224940650861926	0.676224894539165
chr17:48022757-48023258	Colon	Colon.Enteroendocrine cells	up	0.0788409014134647	0.0130432206833732	0.000609904768169591	0.583957474988298	0.0224940650861926	0.828473923468968
chr19:17917390-17917891	Colon	Colon.Enteroendocrine cells	down	-0.269972	-0.0383672	0.000609967930494741	0.594057678269997	0.0224940650861926	0.833517344318376
chr19:9940823-9941324	Colon	Colon.Enteroendocrine cells	down	-0.269972	-0.108116	0.000609967930494741	0.0597691926829077	0.0224940650861926	0.397352517223734
chr3:157575366-157575867	Colon	Colon.Enteroendocrine cells	down	-0.253387	-0.109683	0.000609572136237955	0.130262807370797	0.0224940650861926	0.483294566138983
chr5:106949103-106949604	Colon	Colon.Enteroendocrine cells	down	-0.269972	5.1982470058086e-17	0.000609967930494741	1	0.0224940650861926	1
chr5:118757870-118758371	Colon	Colon.Enteroendocrine cells	down	-0.269972	-0.0700299	0.000609967930494741	0.158350112728439	0.0224940650861926	0.500856822153466
chrX:98942291-98942792	Colon	Colon.Enteroendocrine cells	down	-0.298687	0.0245137554122595	0.000609738472626099	0.730314035911159	0.0224940650861926	0.902340408054659
chr13:21177593-21178094	Colon	Colon.Enteroendocrine cells	down	-0.200019	-0.0591198	0.000610224541388083	0.267669530149742	0.0224949433026169	0.594752511723291
chr14:70965962-70966463	Colon	Colon.Enteroendocrine cells	down	-0.252332	0.0626593849823419	0.000610349406480944	0.370976271394266	0.0224949433026169	0.682013075517923
chr11:100571058-100571559	Colon	Colon.Enteroendocrine cells	down	-0.137346	-0.0570145	0.00061058927446924	0.0784207837653302	0.0224968257684566	0.422941183524175
chr18:45678283-45678784	Colon	Colon.Enteroendocrine cells	down	-0.296748	-0.0838153	0.000610758174397437	0.269947248870434	0.0224968257684566	0.596746381346418
chr5:23963939-23964440	Colon	Colon.Enteroendocrine cells	up	0.232584946891186	0.0181195611895047	0.000611731166126444	0.810429793832458	0.0225194766332687	0.938072505004841
chr8:91172361-91172862	Colon	Colon.Enteroendocrine cells	up	0.232584946891186	-0.011207	0.000611731166126444	0.856049149831538	0.0225194766332687	0.956093732616831
chr6:50244018-50244519	Colon	Colon.Enteroendocrine cells	down	-0.17436	0.00949554092761139	0.000612162563465853	0.804329083459052	0.0225287643931557	0.935850663477635
chr15:50889331-50889832	Colon	Colon.Enteroendocrine cells	down	-0.297961	-0.0629901	0.000613334248503271	0.197511051661345	0.0225479357658392	0.53251331924324
chr17:28449294-28449795	Colon	Colon.Enteroendocrine cells	down	-0.295582	-0.0419079	0.000613750732716467	0.555500349912051	0.0225479357658392	0.810671541447729
chr18:61986376-61986877	Colon	Colon.Enteroendocrine cells	down	-0.271913	-0.0564032	0.000613580162655527	0.361651119711311	0.0225479357658392	0.674971552529246
chr16:85475992-85476493	Colon	Colon.Enteroendocrine cells	down	-0.285321	-0.0117639	0.000614233227032252	0.850113960168349	0.0225534395446363	0.95351383829227
chr2:169777787-169778288	Colon	Colon.Enteroendocrine cells	down	-0.235265	0.00357335409196441	0.000614267415115185	0.973306743027304	0.0225534395446363	1
chr3:89665984-89666485	Colon	Colon.Enteroendocrine cells	down	-0.237395	-0.0573608	0.000614568616777894	0.466923865683418	0.022557914133608	0.751303291808886
chr5:118832663-118833164	Colon	Colon.Enteroendocrine cells	down	-0.256151	-0.0105273	0.000614837592552787	0.902536480918484	0.0225612035967394	0.973571630448716
chr4:95208750-95209251	Colon	Colon.Enteroendocrine cells	down	-0.290516	-0.00337261	0.000615334512904539	0.967114759957674	0.0225728530311312	0.997650833819225
chr9:59246579-59247080	Colon	Colon.Enteroendocrine cells	down	-0.281221	0.022363792774766	0.000615658662010684	0.672021121235985	0.0225781596022338	0.873356164115246
chr1:39712209-39712710	Colon	Colon.Enteroendocrine cells	down	-0.270261	-0.0581723	0.00061617578193454	0.463754469675584	0.0225839555459685	0.750224558380879
chr3:17318424-17318925	Colon	Colon.Enteroendocrine cells	down	-0.270261	0.0856646102777794	0.00061617578193454	0.167903619822281	0.0225839555459685	0.507683929351614
chr19:25786767-25787268	Colon	Colon.Enteroendocrine cells	up	0.232404788752243	0.0140519454726843	0.000616501647497446	0.839514538852532	0.0225869796669365	0.949537956379835
chr4:89360269-89360770	Colon	Colon.Enteroendocrine cells	down	-0.165877	-0.0420499	0.000616796978717749	0.4715861645289	0.0225869796669365	0.753666696946039
chr7:67995223-67995724	Colon	Colon.Enteroendocrine cells	down	-0.298077	-0.0373036	0.000616630380826695	0.454718615858737	0.0225869796669365	0.744385736208416
chr9:88362047-88362548	Colon	Colon.Enteroendocrine cells	down	-0.271905	-0.00638055	0.000617081241448552	0.909253485860365	0.0225908126544156	0.976125717850614
chr8:36122380-36122881	Colon	Colon.Enteroendocrine cells	down	-0.270264	-0.0689576	0.000617899306322843	0.16081876336185	0.0226141797623055	0.501460972288024
chr5:59699970-59700471	Colon	Colon.Enteroendocrine cells	down	-0.284659	5.1982470058086e-17	0.000618489548998888	1	0.0226291977542237	1
chr5:113110344-113110845	Colon	Colon.Enteroendocrine cells	down	-0.171057	-0.0795812	0.000618781991926606	0.0543153237084054	0.0226333143304611	0.394525658367374
chr14:63424656-63425157	Colon	Colon.Enteroendocrine cells	up	0.232224463138104	-0.108116	0.000621307059529904	0.0597691926829077	0.0227058668539242	0.397352517223734
chr5:12948353-12948854	Colon	Colon.Enteroendocrine cells	down	-0.272548	5.1982470058086e-17	0.000621271953709758	1	0.0227058668539242	1
chr16:18044936-18045437	Colon	Colon.Enteroendocrine cells	down	-0.262003	-0.0365606	0.000621647461719518	0.599716559408018	0.022711708557141	0.835316314943855
chr6:54277004-54277505	Colon	Colon.Enteroendocrine cells	down	-0.294024	0.0533829039339357	0.000621836618952159	0.45225551355226	0.022712022782048	0.743129892579711
chr19:8569399-8569900	Colon	Colon.Enteroendocrine cells	down	-0.297146	-0.040647	0.000622809278271767	0.530232393750961	0.0227343459966707	0.79444541576232
chr3:97604115-97604616	Colon	Colon.Enteroendocrine cells	down	-0.291769	5.1982470058086e-17	0.0006227655386532	1	0.0227343459966707	1
chr11:60262631-60263132	Colon	Colon.Enteroendocrine cells	up	0.232153186021362	-0.0257398	0.000623143537487025	0.71724950698586	0.0227363354084041	0.896501304022778
chr13:41855756-41856257	Colon	Colon.Enteroendocrine cells	down	-0.272276	-0.0845932	0.000623225277950991	0.139543342490377	0.0227363354084041	0.490391109270787
chr18:65445323-65445824	Colon	Colon.Enteroendocrine cells	down	-0.266759	0.035603290655717	0.000623476933759751	0.588747041713811	0.0227389214325037	0.831028116501397
chr10:111795679-111796180	Colon	Colon.Enteroendocrine cells	down	-0.129115	-0.00900162	0.00062621828433619	0.820055373773296	0.0227703625900287	0.942375141160239
chr10:69895565-69896066	Colon	Colon.Enteroendocrine cells	down	-0.155302	0.044296760525555	0.000624734144779846	0.523486685930347	0.0227703625900287	0.790303365736038
chr11:107800361-107800862	Colon	Colon.Enteroendocrine cells	up	0.232056611535055	-0.123277	0.000625759830357969	0.153669553720798	0.0227703625900287	0.499959988530899
chr15:77955774-77956275	Colon	Colon.Enteroendocrine cells	down	-0.139607	-0.0432101	0.000625860664640927	0.207127382714588	0.0227703625900287	0.541572550970634
chr19:4081124-4081625	Colon	Colon.Enteroendocrine cells	down	-0.294192	-0.0778568	0.000625511890587272	0.132677799687274	0.0227703625900287	0.484991483931206
chr19:41374529-41375030	Colon	Colon.Enteroendocrine cells	down	-0.270579	0.0417825597749229	0.000625997006087537	0.541866017370199	0.0227703625900287	0.801681476312992
chr2:180896661-180897162	Colon	Colon.Enteroendocrine cells	up	0.232056611535055	0.0142123039470372	0.000625759830357969	0.838339844037674	0.0227703625900287	0.94929137200262
chr3:121181448-121181949	Colon	Colon.Enteroendocrine cells	up	0.232056611535055	-0.0880064	0.000625759830357969	0.253400791080799	0.0227703625900287	0.583184172223218
chr9:28124958-28125459	Colon	Colon.Enteroendocrine cells	up	0.232056611535055	-0.0160357	0.000625759830357969	0.826388504557159	0.0227703625900287	0.944945172577567
chr9:53666825-53667326	Colon	Colon.Enteroendocrine cells	down	-0.080832	0.0107001798599253	0.000627950365384852	0.585001444817468	0.0228094855649423	0.829099732320933
chr1:178684896-178685397	Colon	Colon.Enteroendocrine cells	down	-0.261112	-0.114086	0.000628874140491765	0.138167291029252	0.0228326636185337	0.489752189607516
chr12:14183558-14184059	Colon	Colon.Enteroendocrine cells	down	-0.296557	-0.0630646	0.00062895149367766	0.3914079867017	0.0228326636185337	0.697209159822991
chr1:46902279-46902780	Colon	Colon.Enteroendocrine cells	down	-0.252421	-0.0751272	0.000629656958599774	0.147253672055429	0.0228462535540385	0.494999070060712
chr12:108745804-108746305	Colon	Colon.Enteroendocrine cells	down	-0.20349	0.010811559188352	0.00062975554158547	0.87631302605537	0.0228462535540385	0.963665070051957
chr1:150369289-150369790	Colon	Colon.Enteroendocrine cells	down	-0.241595	0.041798761549003	0.000633988094442229	0.586862131613931	0.0228864402198992	0.830067984312306
chr12:118804047-118804548	Colon	Colon.Enteroendocrine cells	down	-0.283001	5.1982470058086e-17	0.000633395997492369	1	0.0228864402198992	1
chr12:15804796-15805297	Colon	Colon.Enteroendocrine cells	down	-0.265796	-0.109983	0.000632734358467623	0.0575384196249697	0.0228864402198992	0.396160907903048
chr12:91836152-91836653	Colon	Colon.Enteroendocrine cells	down	-0.300973	-0.098772	0.000634795268075544	0.0601393603845675	0.0228864402198992	0.398060280271505
chr13:32956491-32956992	Colon	Colon.Enteroendocrine cells	down	-0.293317	0.0726520403796233	0.000631925095538123	0.319967354304596	0.0228864402198992	0.638639098179319
chr13:95109512-95110013	Colon	Colon.Enteroendocrine cells	down	-0.270141	0.122681949070282	0.000632308418902706	0.0920801526002895	0.0228864402198992	0.438678700475529
chr14:69231361-69231862	Colon	Colon.Enteroendocrine cells	down	-0.266117	-0.0361086	0.000634494952120656	0.601174872141978	0.0228864402198992	0.835316314943855
chr15:62456028-62456529	Colon	Colon.Enteroendocrine cells	down	-0.199265	-0.0581723	0.000634800512756407	0.463754469675584	0.0228864402198992	0.750224558380879
chr16:96436066-96436567	Colon	Colon.Enteroendocrine cells	down	-0.265695	0.014986323266353	0.000635049169255849	0.832796597397084	0.0228864402198992	0.947030534530696
chr17:4424434-4424935	Colon	Colon.Enteroendocrine cells	down	-0.27092	-0.0262051	0.000634264864743052	0.744451434551022	0.0228864402198992	0.909118740724855
chr4:56832456-56832957	Colon	Colon.Enteroendocrine cells	down	-0.266213	-0.0748067	0.000634247449399043	0.371574270183852	0.0228864402198992	0.682263056137569
chr5:102483482-102483983	Colon	Colon.Enteroendocrine cells	down	-0.156596	-0.0341986	0.000631534801549772	0.305255691721094	0.0228864402198992	0.626832707220965
chr5:92935740-92936241	Colon	Colon.Enteroendocrine cells	down	-0.253711	-0.113669	0.00063310022154174	0.108216066159535	0.0228864402198992	0.461381353239145
chr5:96898026-96898527	Colon	Colon.Enteroendocrine cells	down	-0.128529	0.0911084396385151	0.000632882650016996	0.0522556406299804	0.0228864402198992	0.393493231256887
chr6:7759334-7759835	Colon	Colon.Enteroendocrine cells	down	-0.270141	-0.0565912	0.000632308418902706	0.469956945134382	0.0228864402198992	0.752401254585253
chr6:87700425-87700926	Colon	Colon.Enteroendocrine cells	down	-0.247764	-0.0938001	0.000634993375281185	0.244592544145462	0.0228864402198992	0.57638716872704
chr7:110245119-110245620	Colon	Colon.Enteroendocrine cells	down	-0.24866	0.0583807040283384	0.000632008582689436	0.413548994004744	0.0228864402198992	0.714201414382593
chr7:18584680-18585181	Colon	Colon.Enteroendocrine cells	down	-0.29465	-0.0751272	0.000633515637879024	0.147253672055429	0.0228864402198992	0.494999070060712
chr9:74994820-74995321	Colon	Colon.Enteroendocrine cells	down	-0.270146	-0.138496	0.000634108135665547	0.0756206702514323	0.0228864402198992	0.419225391368664
chr9:78365779-78366280	Colon	Colon.Enteroendocrine cells	down	-0.237271	-0.0717083	0.000635163351387388	0.154581658754689	0.0228864402198992	0.499959988530899
chr15:78372672-78373173	Colon	Colon.Enteroendocrine cells	down	-0.17009	-0.161065	0.000635892788820789	0.0542893453280398	0.0228996043552758	0.394525658367374
chr16:34979457-34979958	Colon	Colon.Enteroendocrine cells	down	-0.260297	-0.109983	0.000635727110315086	0.0575384196249697	0.0228996043552758	0.396160907903048
chr15:93267927-93268428	Colon	Colon.Enteroendocrine cells	down	-0.260545	0.0584355673315505	0.000636075777210308	0.308869938876472	0.0228996382196644	0.630087261868452
chr5:107287126-107287627	Colon	Colon.Enteroendocrine cells	down	-0.18437	-0.0129692	0.000637056002162004	0.713146680123928	0.0229283655095726	0.894507016391416
chr17:74263902-74264403	Colon	Colon.Enteroendocrine cells	down	-0.256748	0.0182202669188483	0.000637538113294924	0.770357577232193	0.0229391538138602	0.921161539245412
chr12:57019323-57019824	Colon	Colon.Enteroendocrine cells	down	-0.277792	5.1982470058086e-17	0.000638187765566475	1	0.0229427380985624	1
chr4:137469742-137470243	Colon	Colon.Enteroendocrine cells	down	-0.259052	0.0118769226237489	0.000637862150319299	0.783299493711845	0.0229427380985624	0.927301868284027
chr6:47880117-47880618	Colon	Colon.Enteroendocrine cells	down	-0.247964	0.0443379744876933	0.000638097089074875	0.499400785093261	0.0229427380985624	0.773691718059169
chr9:99098704-99099205	Colon	Colon.Enteroendocrine cells	down	-0.172291	-0.0483485	0.000638367292410055	0.472812429262656	0.0229427380985624	0.754658072129428
chr15:74035980-74036481	Colon	Colon.Enteroendocrine cells	up	0.231526875960088	0.0359599830668789	0.000640089287487767	0.639711246843329	0.0229718092393149	0.855882612464428
chr16:88570081-88570582	Colon	Colon.Enteroendocrine cells	down	-0.247912	-0.112941	0.000639813870608357	0.0541489236679648	0.0229718092393149	0.394411978720077
chr19:41783871-41784372	Colon	Colon.Enteroendocrine cells	up	0.221975939164211	0.0251251417170968	0.000639699684858178	0.731319456605138	0.0229718092393149	0.902678276193736
chr4:123493271-123493772	Colon	Colon.Enteroendocrine cells	up	0.231526875960088	0.0484980593337419	0.000640089287487767	0.483850726672217	0.0229718092393149	0.762963183289519
chr10:15746825-15747326	Colon	Colon.Enteroendocrine cells	down	-0.269906	-0.0700299	0.000640594802067984	0.158350112728439	0.0229833940551425	0.500856822153466
chr10:19952942-19953443	Colon	Colon.Enteroendocrine cells	down	-0.187883	-0.0670684	0.000641076233690469	0.144698166402152	0.0229905708019707	0.493161031142918
chr3:149075348-149075849	Colon	Colon.Enteroendocrine cells	down	-0.240638	-0.0717083	0.000641160374701389	0.154581658754689	0.0229905708019707	0.499959988530899
chr11:22590661-22591162	Colon	Colon.Enteroendocrine cells	down	-0.269713	0.0799810815452898	0.000642319526019587	0.178895377912054	0.0229929409415808	0.515360200523937
chr13:117016854-117017355	Colon	Colon.Enteroendocrine cells	down	-0.269713	5.1982470058086e-17	0.000642319526019587	1	0.0229929409415808	1
chr13:34542549-34543050	Colon	Colon.Enteroendocrine cells	down	-0.269713	5.1982470058086e-17	0.000642319526019587	1	0.0229929409415808	1
chr19:42811717-42812218	Colon	Colon.Enteroendocrine cells	down	-0.28635	-0.0825368	0.000642323211637861	0.270757728746728	0.0229929409415808	0.596746381346418
chr6:23755450-23755951	Colon	Colon.Enteroendocrine cells	down	-0.269713	-0.0207371	0.000642319526019587	0.788178332877505	0.0229929409415808	0.929299392750087
chr15:76796901-76797402	Colon	Colon.Enteroendocrine cells	down	-0.27048	-0.137744	0.000642641349992563	0.0773342284938731	0.022997784573034	0.421080221107082
chr11:105961581-105962082	Colon	Colon.Enteroendocrine cells	down	-0.269615	0.0344645936704534	0.000643477625491306	0.624557841161799	0.0230211624098197	0.847995102616456
chr12:36164315-36164816	Colon	Colon.Enteroendocrine cells	down	-0.265277	-0.0208006	0.000643679367942611	0.776971113655294	0.0230218322474078	0.924333658822394
chr10:21988147-21988648	Colon	Colon.Enteroendocrine cells	down	-0.239595	-0.0820356	0.000644414318698772	0.274162289649481	0.0230249290813559	0.599571926878787
chr16:43927859-43928360	Colon	Colon.Enteroendocrine cells	down	-0.239868	-0.101469	0.000645413350458791	0.222371786390743	0.0230249290813559	0.556312019218099
chr16:94853251-94853752	Colon	Colon.Enteroendocrine cells	up	0.231358458342549	-0.0242252	0.000644667454549148	0.730313019281621	0.0230249290813559	0.902340408054659
chr17:88459487-88459988	Colon	Colon.Enteroendocrine cells	down	-0.208937	0.00316928206917639	0.000644682544691187	0.944519810717923	0.0230249290813559	0.989491325791165
chr19:9968349-9968850	Colon	Colon.Enteroendocrine cells	down	-0.29701	-0.0189905	0.00064539149721746	0.776326169355078	0.0230249290813559	0.924046541058368
chr3:9287898-9288399	Colon	Colon.Enteroendocrine cells	down	-0.269718	0.127109280602373	0.000644170392790327	0.0609071336501426	0.0230249290813559	0.398528048052841
chr9:63745751-63746252	Colon	Colon.Enteroendocrine cells	down	-0.171397	0.0144444494066517	0.00064445751814587	0.800998374313752	0.0230249290813559	0.934333262637571
chr9:57541325-57541826	Colon	Colon.Enteroendocrine cells	down	-0.122671	0.0110695621677284	0.000646284850893564	0.726876219824796	0.0230494825940035	0.900685543645127
chr5:121150090-121150591	Colon	Colon.Enteroendocrine cells	down	-0.288348	-0.0787931	0.000647448583034516	0.284046818222065	0.0230844415564991	0.608024729721178
chr9:89994858-89995359	Colon	Colon.Enteroendocrine cells	down	-0.281651	-0.0581723	0.000647896662436241	0.463754469675584	0.023090320615955	0.750224558380879
chr13:104187311-104187812	Colon	Colon.Enteroendocrine cells	down	-0.299524	-0.0413513	0.000648371053918011	0.548603205113872	0.0230976908811364	0.8063877977502
chr12:8054683-8055184	Colon	Colon.Enteroendocrine cells	up	0.231208961184172	0.00821659482199363	0.00065017884592574	0.904430613390253	0.0231335592801155	0.97440487808312
chr14:67512074-67512575	Colon	Colon.Enteroendocrine cells	up	0.231208961184172	-0.0242847	0.00065017884592574	0.728690076779515	0.0231335592801155	0.901511640698485
chr4:124661167-124661668	Colon	Colon.Enteroendocrine cells	up	0.231177186975344	-0.140535	0.000649678038060055	0.0723628642487963	0.0231335592801155	0.415182098658631
chr9:28774125-28774626	Colon	Colon.Enteroendocrine cells	down	-0.20261	-0.0370315	0.000650121557076734	0.598215246536723	0.0231335592801155	0.835299254045931
chr14:56863327-56863828	Colon	Colon.Enteroendocrine cells	down	-0.27004	0.0146992195952504	0.000651123898611669	0.828312119174722	0.0231414475773096	0.945971100799073
chr19:3896088-3896589	Colon	Colon.Enteroendocrine cells	down	-0.263397	-0.0164351	0.000651544312001435	0.773145731232923	0.0231414475773096	0.922487345374039
chr7:31085092-31085593	Colon	Colon.Enteroendocrine cells	down	-0.26382	-0.00691364	0.000651540915669245	0.939850885134626	0.0231414475773096	0.987585753704395
chr8:127036525-127037026	Colon	Colon.Enteroendocrine cells	down	-0.284229	-0.107024	0.000651037170419254	0.144391426086198	0.0231414475773096	0.492794742853959
chr8:21781108-21781609	Colon	Colon.Enteroendocrine cells	down	-0.289463	5.1982470058086e-17	0.00065117467486973	1	0.0231414475773096	1
chr10:111917905-111918406	Colon	Colon.Enteroendocrine cells	down	-0.256276	0.0799810815452898	0.000652139824708415	0.178895377912054	0.023145026587459	0.515360200523937
chr14:65036114-65036615	Colon	Colon.Enteroendocrine cells	down	-0.270049	-0.0513099	0.000653011784487452	0.468843858915217	0.023145026587459	0.752314013790772
chr18:67558268-67558769	Colon	Colon.Enteroendocrine cells	down	-0.270049	-0.0702335	0.000653011784487452	0.353637922523671	0.023145026587459	0.668259479217555
chr3:81173150-81173651	Colon	Colon.Enteroendocrine cells	down	-0.256276	5.1982470058086e-17	0.000652139824708415	1	0.023145026587459	1
chr5:122262001-122262502	Colon	Colon.Enteroendocrine cells	down	-0.275478	0.0353802152915875	0.000654251068629625	0.580116742489888	0.0231824190624935	0.826411884634805
chr11:4121213-4121714	Colon	Colon.Enteroendocrine cells	down	-0.277458	-0.0262408	0.00065495639667051	0.704172362852914	0.0231943440824287	0.890052784532523
chr7:30066255-30066756	Colon	Colon.Enteroendocrine cells	up	0.231040156294078	0.0165441536451342	0.000654827407532267	0.80959431531896	0.0231943440824287	0.93786512936737
chr5:9465281-9465782	Colon	Colon.Enteroendocrine cells	up	0.221633127793068	0.00155772500098033	0.00065522070665993	0.974359941473147	0.0231971735069085	1
chr11:63585553-63586054	Colon	Colon.Enteroendocrine cells	down	-0.255338	-0.0717083	0.000655441514580152	0.154581658754689	0.0231984616425219	0.499959988530899
chr14:69199374-69199875	Colon	Colon.Enteroendocrine cells	down	-0.198768	-0.0717083	0.000656637713971279	0.154581658754689	0.0232277281784964	0.499959988530899
chr14:79261552-79262053	Colon	Colon.Enteroendocrine cells	up	0.230942951896599	-0.0736814	0.000657570261040269	0.375926538867559	0.0232541764312607	0.685910715832003
chr5:125183503-125184004	Colon	Colon.Enteroendocrine cells	down	-0.296134	0.060238898369146	0.000658040700237282	0.297320864069123	0.0232642725244934	0.620050656809123
chr6:121142265-121142766	Colon	Colon.Enteroendocrine cells	down	-0.0908253	-0.0060528	0.000658366061089666	0.840492635796054	0.0232692353072234	0.949880210200994
chr1:74047642-74048143	Colon	Colon.Enteroendocrine cells	down	-0.2696	-0.0573727	0.000659713740408572	0.4070175673106	0.0232710969411817	0.709087035188753
chr12:17324514-17325015	Colon	Colon.Enteroendocrine cells	down	-0.12805	-0.0572794	0.000659482551998321	0.16702628973645	0.0232710969411817	0.507683929351614
chr14:34691923-34692424	Colon	Colon.Enteroendocrine cells	down	-0.296269	-0.00141585	0.000659126183797754	0.979869170186533	0.0232710969411817	1
chr15:62104497-62104998	Colon	Colon.Enteroendocrine cells	down	-0.276944	0.0136819974972759	0.000659126885189916	0.846617434067942	0.0232710969411817	0.952209946476862
chr2:24898261-24898762	Colon	Colon.Enteroendocrine cells	down	-0.2696	-0.10079	0.000659713740408572	0.0982119148945434	0.0232710969411817	0.447385423945412
chr3:155179218-155179719	Colon	Colon.Enteroendocrine cells	up	0.230826905365067	0.023848322823044	0.000659400646731773	0.723236848447155	0.0232710969411817	0.898796075137269
chr6:56522273-56522774	Colon	Colon.Enteroendocrine cells	up	0.230826905365067	-0.0565912	0.000659400646731773	0.469956945134382	0.0232710969411817	0.752401254585253
chr11:21399289-21399790	Colon	Colon.Enteroendocrine cells	down	-0.269607	-0.0264403	0.000661648772558239	0.663424319356987	0.0232936292894846	0.868509575077096
chr13:40879249-40879750	Colon	Colon.Enteroendocrine cells	down	-0.296454	-0.015286	0.000661582763785654	0.822889473625894	0.0232936292894846	0.943482823034404
chr3:104550589-104551090	Colon	Colon.Enteroendocrine cells	down	-0.253524	-0.107908	0.000661226804227895	0.0685049953669069	0.0232936292894846	0.412072501472587
chr4:45382067-45382568	Colon	Colon.Enteroendocrine cells	down	-0.284437	-0.0351983	0.000661294719602475	0.502481875707631	0.0232936292894846	0.775593615314451
chr6:83373627-83374128	Colon	Colon.Enteroendocrine cells	down	-0.280717	-0.0987802	0.000661563248753648	0.183874702684703	0.0232936292894846	0.52011277211617
chr1:83808203-83808704	Colon	Colon.Enteroendocrine cells	down	-0.275203	0.0910913122538505	0.000662389717652351	0.158497591761804	0.0233131897576305	0.500856822153466
chr8:33885526-33886027	Colon	Colon.Enteroendocrine cells	down	-0.198237	-0.0253129	0.000662790003981895	0.611084234351025	0.0233142314907379	0.841021409164107
chr4:139430132-139430633	Colon	Colon.Enteroendocrine cells	down	-0.16087	-0.0308245	0.000663553769741528	0.339856331990742	0.0233345723069659	0.655652729794056
chr2:35172202-35172703	Colon	Colon.Enteroendocrine cells	down	-0.210461	-0.0706256	0.000663987917427731	0.329276075460387	0.0233433136236213	0.646551008848261
chr1:125305306-125305807	Colon	Colon.Enteroendocrine cells	up	0.230676597222254	0.118280507782123	0.000665040035314753	0.0710295300621058	0.0233438871691485	0.413932863506528
chr1:64341537-64342038	Colon	Colon.Enteroendocrine cells	up	0.230676597222254	5.1982470058086e-17	0.000665040035314753	1	0.0233438871691485	1
chr12:83998151-83998652	Colon	Colon.Enteroendocrine cells	down	-0.195617	0.106815778708356	0.0006650753676507	0.132085164590478	0.0233438871691485	0.484412395949491
chr16:18417470-18417971	Colon	Colon.Enteroendocrine cells	down	-0.261616	-0.0436871	0.000665117709928755	0.577309125244497	0.0233438871691485	0.824496038186814
chr6:119042736-119043237	Colon	Colon.Enteroendocrine cells	up	0.230676597222254	-0.00793169	0.000665040035314753	0.916605721542986	0.0233438871691485	0.978846156004317
chr16:35105825-35106326	Colon	Colon.Enteroendocrine cells	down	-0.208116	-0.141795	0.000665819706059702	0.0964543208385685	0.0233489810441996	0.444746902919374
chr6:42588849-42589350	Colon	Colon.Enteroendocrine cells	down	-0.279983	5.1982470058086e-17	0.000666014460744025	1	0.0233493012827565	1
chr11:94207087-94207588	Colon	Colon.Enteroendocrine cells	down	-0.27534	0.0275119886164375	0.000667255000222417	0.678430126239062	0.0233851839685834	0.876774035008531
chr19:58135569-58136070	Colon	Colon.Enteroendocrine cells	up	0.230591997640946	0.0448177245043505	0.000667409792964523	0.468466609585062	0.0233851839685834	0.752063637969439
chr1:59525684-59526185	Colon	Colon.Enteroendocrine cells	down	-0.289804	-0.0552468	0.000668480252218667	0.423927007274684	0.0234161688795137	0.722844328953766
chr5:9627220-9627721	Colon	Colon.Enteroendocrine cells	down	-0.276908	-0.0495774	0.000669829595711921	0.508786908205053	0.0234503743431692	0.780019212863111
chr8:120685077-120685578	Colon	Colon.Enteroendocrine cells	up	0.230507365171621	0.0383553986744732	0.000669787381403546	0.452631809782881	0.0234503743431692	0.743361929796633
chr11:53662806-53663307	Colon	Colon.Enteroendocrine cells	down	-0.208284	0.0318087805649046	0.000670808329421556	0.686198385667292	0.0234781048830295	0.880686746063333
chr10:121370707-121371208	Colon	Colon.Enteroendocrine cells	down	-0.14964	-0.0270839	0.000672454715427319	0.667223474508305	0.0234944347631824	0.870447035759069
chr14:16324362-16324863	Colon	Colon.Enteroendocrine cells	down	-0.289022	-0.0662567	0.000671983514413775	0.370961718038798	0.0234944347631824	0.682013075517923
chr18:43826247-43826748	Colon	Colon.Enteroendocrine cells	down	-0.295986	-0.0268452	0.000671974368727644	0.686265203556269	0.0234944347631824	0.880686746063333
chr4:116765489-116765990	Colon	Colon.Enteroendocrine cells	down	-0.294603	0.122561617159153	0.00067183752848684	0.0808432260449051	0.0234944347631824	0.425716405073523
chr4:83718461-83718962	Colon	Colon.Enteroendocrine cells	down	-0.294315	5.1982470058086e-17	0.000672707082856533	1	0.0234944347631824	1
chr6:51390452-51390953	Colon	Colon.Enteroendocrine cells	down	-0.245511	-0.149042	0.000672309206917648	0.0773770404170494	0.0234944347631824	0.421149259530969
chr9:122242764-122243265	Colon	Colon.Enteroendocrine cells	down	-0.250328	0.0247889099493401	0.000672769113491506	0.67527189677687	0.0234944347631824	0.87509299470119
chrX:107511323-107511824	Colon	Colon.Enteroendocrine cells	down	-0.29424	-0.0942807	0.000672155131615448	0.243592487502061	0.0234944347631824	0.575866026619496
chr13:116948693-116949194	Colon	Colon.Enteroendocrine cells	down	-0.293574	0.127109280602373	0.000673244461048595	0.0609071336501426	0.0234979876556165	0.398528048052841
chr3:97240886-97241387	Colon	Colon.Enteroendocrine cells	down	-0.293574	-0.0280984	0.000673244461048595	0.734730078686992	0.0234979876556165	0.904235066070092
chr1:187846634-187847135	Colon	Colon.Enteroendocrine cells	down	-0.267191	-0.0887845	0.000677600906119447	0.252858776941969	0.0235130318289267	0.582825382825284
chr10:95794038-95794539	Colon	Colon.Enteroendocrine cells	down	-0.267191	-0.0483879	0.000677600906119447	0.487546089251897	0.0235130318289267	0.765527449332271
chr19:8605006-8605507	Colon	Colon.Enteroendocrine cells	down	-0.267191	0.0801454125677807	0.000677600906119447	0.178560335333667	0.0235130318289267	0.515360200523937
chr2:179682782-179683283	Colon	Colon.Enteroendocrine cells	up	0.230240454386459	0.123716228380623	0.000677386282142821	0.0785165108052836	0.0235130318289267	0.422941183524175
chr2:59416786-59417287	Colon	Colon.Enteroendocrine cells	down	-0.259769	-0.0107724	0.000677159113479257	0.82280722648712	0.0235130318289267	0.943482823034404
chr3:101172749-101173250	Colon	Colon.Enteroendocrine cells	down	-0.267191	0.0366925248238711	0.000677600906119447	0.61840380865986	0.0235130318289267	0.844956623661392
chr3:141483607-141484108	Colon	Colon.Enteroendocrine cells	down	-0.267191	5.1982470058086e-17	0.000677600906119447	1	0.0235130318289267	1
chr3:90749451-90749952	Colon	Colon.Enteroendocrine cells	down	-0.267191	5.1982470058086e-17	0.000677600906119447	1	0.0235130318289267	1
chr5:34610921-34611422	Colon	Colon.Enteroendocrine cells	down	-0.267191	-0.0773545	0.000677600906119447	0.305024957037811	0.0235130318289267	0.626654215731843
chr5:5263596-5264097	Colon	Colon.Enteroendocrine cells	down	-0.267191	-0.113603	0.000677600906119447	0.0535217169388486	0.0235130318289267	0.394411978720077
chr5:88559793-88560294	Colon	Colon.Enteroendocrine cells	down	-0.267191	0.00713644955955619	0.000677600906119447	0.926580707266107	0.0235130318289267	0.982676607780707
chr5:9266742-9267243	Colon	Colon.Enteroendocrine cells	up	0.121688208171416	0.0312431026669117	0.000677099131419331	0.336016824183391	0.0235130318289267	0.652443083790571
chr7:13076940-13077441	Colon	Colon.Enteroendocrine cells	down	-0.267191	-0.0755322	0.000677600906119447	0.368614256568263	0.0235130318289267	0.680317434185356
chr9:13510937-13511438	Colon	Colon.Enteroendocrine cells	down	-0.267191	0.118024235548642	0.000677600906119447	0.0713496038703913	0.0235130318289267	0.413932863506528
chr9:47631684-47632185	Colon	Colon.Enteroendocrine cells	down	-0.241459	-0.0874879	0.00067671793320156	0.253729139685397	0.0235130318289267	0.583184172223218
chr9:9935563-9936064	Colon	Colon.Enteroendocrine cells	down	-0.267191	-0.0917919	0.000677600906119447	0.252734295539487	0.0235130318289267	0.582811364332634
chrX:50991238-50991739	Colon	Colon.Enteroendocrine cells	down	-0.267191	0.0584150360599313	0.000677600906119447	0.385354150113839	0.0235130318289267	0.692478824393246
chrX:98150369-98150870	Colon	Colon.Enteroendocrine cells	down	-0.267191	-0.0717083	0.000677600906119447	0.154581658754689	0.0235130318289267	0.499959988530899
chr6:38443868-38444369	Colon	Colon.Enteroendocrine cells	down	-0.173673	-0.0552147	0.000677819817234039	0.416899765517731	0.0235141414754695	0.716703239286777
chr16:24149415-24149916	Colon	Colon.Enteroendocrine cells	down	-0.157012	-0.0479958	0.000678248635696496	0.496637227170914	0.0235160467573392	0.771796204348766
chr19:34328005-34328506	Colon	Colon.Enteroendocrine cells	down	-0.169509	0.12890349247019	0.000678149616915907	0.0789337649289431	0.0235160467573392	0.423561553819674
chr18:75449498-75449999	Colon	Colon.Enteroendocrine cells	down	-0.236835	0.0290307786538188	0.00067873105878785	0.629964580339189	0.0235198074804036	0.850851658586709
chr7:115134873-115135374	Colon	Colon.Enteroendocrine cells	down	-0.270111	5.1982470058086e-17	0.000678670135968416	1	0.0235198074804036	1
chr8:24297387-24297888	Colon	Colon.Enteroendocrine cells	down	-0.267188	0.127109280602373	0.000679653081837639	0.0609071336501426	0.0235452716913453	0.398528048052841
chr6:149523487-149523988	Colon	Colon.Enteroendocrine cells	up	0.2301428574843	-0.0195998	0.000680217497855342	0.789339054578515	0.0235583366843958	0.929793890539334
chr11:53656784-53657285	Colon	Colon.Enteroendocrine cells	down	-0.175155	-0.0809266	0.000682506737234134	0.271458786058185	0.0235848504964814	0.597541853871259
chr15:88712529-88713030	Colon	Colon.Enteroendocrine cells	down	-0.187763	0.0338964976478272	0.000682681541010851	0.44208424738095	0.0235848504964814	0.736149076271974
chr3:65449237-65449738	Colon	Colon.Enteroendocrine cells	down	-0.29343	-0.118758	0.000682858004342074	0.128530006026494	0.0235848504964814	0.481954955227647
chr4:15205045-15205546	Colon	Colon.Enteroendocrine cells	down	-0.278276	-0.0907364	0.000682174952497867	0.101321285626396	0.0235848504964814	0.451697731700408
chr5:100317882-100318383	Colon	Colon.Enteroendocrine cells	down	-0.248977	-0.03554	0.000681392902774333	0.612013038310893	0.0235848504964814	0.841580732307045
chr9:51263138-51263639	Colon	Colon.Enteroendocrine cells	down	-0.27722	0.0192522762554671	0.00068177052356043	0.775073161675813	0.0235848504964814	0.92348007140648
chr9:85150654-85151155	Colon	Colon.Enteroendocrine cells	down	-0.244851	-0.0565912	0.000682662459468972	0.469956945134382	0.0235848504964814	0.752401254585253
chr1:156774035-156774536	Colon	Colon.Enteroendocrine cells	up	0.229973202076783	-0.110657	0.000685065410512086	0.193438684555745	0.0235948174235985	0.529173561210529
chr10:21173672-21174173	Colon	Colon.Enteroendocrine cells	down	-0.267458	-0.000547476	0.000685585048639012	0.989152915750004	0.0235948174235985	1
chr11:67591941-67592442	Colon	Colon.Enteroendocrine cells	down	-0.267458	-0.0879688	0.000685585048639012	0.237939224410385	0.0235948174235985	0.570719624054178
chr14:55470743-55471244	Colon	Colon.Enteroendocrine cells	down	-0.191902	-0.10061	0.00068432286639644	0.179076861225883	0.0235948174235985	0.515445373761708
chr18:68457913-68458414	Colon	Colon.Enteroendocrine cells	down	-0.267458	-0.114086	0.000685585048639012	0.138167291029252	0.0235948174235985	0.489752189607516
chr2:106790258-106790759	Colon	Colon.Enteroendocrine cells	down	-0.205612	-0.0487263	0.000683688980595055	0.51481015558642	0.0235948174235985	0.78428289867941
chr2:38144827-38145328	Colon	Colon.Enteroendocrine cells	down	-0.292838	-0.0605164	0.000684550731025245	0.383337265886759	0.0235948174235985	0.690892771015058
chr3:119381078-119381579	Colon	Colon.Enteroendocrine cells	up	0.229973202076783	0.0856646102777794	0.000685065410512086	0.167903619822281	0.0235948174235985	0.507683929351614
chr3:94577757-94578258	Colon	Colon.Enteroendocrine cells	down	-0.267458	0.014986323266353	0.000685585048639012	0.832796597397084	0.0235948174235985	0.947030534530696
chr4:59947017-59947518	Colon	Colon.Enteroendocrine cells	down	-0.267458	-0.0365606	0.000685585048639012	0.599716559408018	0.0235948174235985	0.835316314943855
chr4:86672408-86672909	Colon	Colon.Enteroendocrine cells	down	-0.28452	-0.0125269	0.000684863031813578	0.870057523189968	0.0235948174235985	0.961516602689617
chr7:118461888-118462389	Colon	Colon.Enteroendocrine cells	down	-0.281916	-0.0880454	0.000684343751594496	0.247849950261132	0.0235948174235985	0.578908482222849
chr7:144604701-144605202	Colon	Colon.Enteroendocrine cells	down	-0.138129	-0.0585086	0.000684592528763046	0.333086038027728	0.0235948174235985	0.649882267026569
chr1:165875853-165876354	Colon	Colon.Enteroendocrine cells	down	-0.28321	-0.0581152	0.00068714720287331	0.443022283843972	0.023600875261787	0.736734443786431
chr14:55557540-55558041	Colon	Colon.Enteroendocrine cells	down	-0.244238	-0.0602054	0.000688202877820659	0.238053499609491	0.023600875261787	0.570735248696395
chr3:20305499-20306000	Colon	Colon.Enteroendocrine cells	down	-0.269873	-0.0525837	0.000687823781806243	0.272417413701093	0.023600875261787	0.598341382370409
chr3:9324537-9325038	Colon	Colon.Enteroendocrine cells	down	-0.269736	5.1982470058086e-17	0.000687703243738485	1	0.023600875261787	1
chr4:143173462-143173963	Colon	Colon.Enteroendocrine cells	down	-0.171868	-0.0582342	0.000688160377264078	0.444373063952599	0.023600875261787	0.737820001868182
chr4:57625873-57626374	Colon	Colon.Enteroendocrine cells	down	-0.264126	0.0208897484701571	0.000687415873587481	0.771114405111712	0.023600875261787	0.921452772843725
chr6:135208327-135208828	Colon	Colon.Enteroendocrine cells	down	-0.266762	0.0524824176763899	0.000688285121480504	0.458087746917943	0.023600875261787	0.746636254756157
chr7:70459522-70460023	Colon	Colon.Enteroendocrine cells	down	-0.266762	5.1982470058086e-17	0.000688285121480504	1	0.023600875261787	1
chr8:61059102-61059603	Colon	Colon.Enteroendocrine cells	down	-0.281999	-0.0281805	0.000687754231545462	0.640597066330059	0.023600875261787	0.856435600133117
chr9:44945563-44946064	Colon	Colon.Enteroendocrine cells	down	-0.293705	0.017345424271532	0.0006883877869726	0.793898010084684	0.023600875261787	0.931329206175145
chr9:61638844-61639345	Colon	Colon.Enteroendocrine cells	down	-0.266762	-0.0689576	0.000688285121480504	0.16081876336185	0.023600875261787	0.501460972288024
chr16:43478028-43478529	Colon	Colon.Enteroendocrine cells	down	-0.281263	-0.109983	0.000688858813283459	0.0575384196249697	0.0236075921681129	0.396160907903048
chr11:112071542-112072043	Colon	Colon.Enteroendocrine cells	down	-0.294186	-0.0996075	0.000689531428986412	0.228086389239072	0.0236207704032603	0.561946858664871
chr19:56432556-56433057	Colon	Colon.Enteroendocrine cells	down	-0.267456	-0.0577661	0.000689774878438389	0.465343588862505	0.0236226768809928	0.751101882946991
chr5:64058908-64059409	Colon	Colon.Enteroendocrine cells	down	-0.294736	-0.0298822	0.000691428319797122	0.68626342123202	0.0236664154881524	0.880686746063333
chr16:42319765-42320266	Colon	Colon.Enteroendocrine cells	down	-0.204299	-0.0180322	0.000692153765091791	0.756037364889109	0.0236848014029193	0.914558107447352
chr2:140581991-140582492	Colon	Colon.Enteroendocrine cells	down	-0.275708	-0.0717083	0.000692636680473595	0.154581658754689	0.023688438118568	0.499959988530899
chr4:81249900-81250401	Colon	Colon.Enteroendocrine cells	down	-0.264282	0.0801454125677807	0.000692544990420114	0.178560335333667	0.023688438118568	0.515360200523937
chr3:100560921-100561422	Colon	Colon.Enteroendocrine cells	up	0.229705609739709	0.0314926642612942	0.000692825485550016	0.677024370756216	0.0236884547436399	0.875969541499179
chr14:51070257-51070758	Colon	Colon.Enteroendocrine cells	down	-0.28062	0.0560931266029616	0.000693230729487531	0.418053701971834	0.0236958696281269	0.717699459777198
chr17:69141650-69142151	Colon	Colon.Enteroendocrine cells	up	0.229723602789869	-0.160955	0.000693817370467496	0.0535408225712293	0.0237094792756685	0.394411978720077
chr9:25173059-25173560	Colon	Colon.Enteroendocrine cells	down	-0.0906145	0.00534282673974256	0.000694247669997645	0.858114722864898	0.0237177404023177	0.95698354570791
chr3:120920119-120920620	Colon	Colon.Enteroendocrine cells	down	-0.29483	0.0910913122538505	0.000694997432250105	0.158497591761804	0.0237240249675192	0.500856822153466
chr4:65874344-65874845	Colon	Colon.Enteroendocrine cells	down	-0.268798	0.0337160971338469	0.000694887656329925	0.637685750600504	0.0237240249675192	0.854940748880544
chr7:88297516-88298017	Colon	Colon.Enteroendocrine cells	down	-0.270333	-0.0700299	0.000694917639984526	0.158350112728439	0.0237240249675192	0.500856822153466
chr1:84102000-84102501	Colon	Colon.Enteroendocrine cells	down	-0.295341	5.1982470058086e-17	0.00069574477644427	1	0.0237321531661604	1
chr12:77948892-77949393	Colon	Colon.Enteroendocrine cells	down	-0.267024	-0.0254303	0.000696556213098635	0.720699713022364	0.0237321531661604	0.897739788645109
chr13:110247893-110248394	Colon	Colon.Enteroendocrine cells	up	0.229638558210869	0.0095655053742067	0.000696283951299438	0.883484976730943	0.0237321531661604	0.966395133033381
chr2:76574941-76575442	Colon	Colon.Enteroendocrine cells	down	-0.263199	0.0130448466609629	0.000695612503389064	0.864288474777562	0.0237321531661604	0.95949256005323
chr3:47410032-47410533	Colon	Colon.Enteroendocrine cells	down	-0.267024	0.0799810815452898	0.000696556213098635	0.178895377912054	0.0237321531661604	0.515360200523937
chr9:123168887-123169388	Colon	Colon.Enteroendocrine cells	down	-0.204107	-0.0747163	0.000696752969833306	0.267618960974299	0.023732428736085	0.594710989050164
chr3:132207425-132207926	Colon	Colon.Enteroendocrine cells	down	-0.290072	0.010334690194901	0.000696945390968597	0.862633183701217	0.0237325565199103	0.958778171246365
chr10:53930586-53931087	Colon	Colon.Enteroendocrine cells	down	-0.165109	-0.0558388	0.000697190089289065	0.11629160090712	0.023734463908412	0.470853065420905
chr12:40872053-40872554	Colon	Colon.Enteroendocrine cells	down	-0.267747	5.1982470058086e-17	0.000698009801597836	1	0.0237503771651343	1
chr16:97478563-97479064	Colon	Colon.Enteroendocrine cells	down	-0.295991	-0.0738565	0.000698035157124243	0.310245833559142	0.0237503771651343	0.631205026243727
chr11:33991246-33991747	Colon	Colon.Enteroendocrine cells	up	0.229553481200595	-0.0450203	0.000698758640073789	0.555994569698489	0.0237527777940213	0.810941188592735
chr17:52691142-52691643	Colon	Colon.Enteroendocrine cells	up	0.229553481200595	-0.0191665	0.000698758640073789	0.763288739203906	0.0237527777940213	0.918025701344598
chr4:82263197-82263698	Colon	Colon.Enteroendocrine cells	down	-0.294146	-0.0361086	0.000698454602104393	0.601174872141978	0.0237527777940213	0.835316314943855
chr5:124043430-124043931	Colon	Colon.Enteroendocrine cells	down	-0.133019	-0.0468339	0.00069886103407828	0.275671994548643	0.0237527777940213	0.600573347690111
chr13:28657737-28658238	Colon	Colon.Enteroendocrine cells	down	-0.26775	0.0335804677235271	0.000700157209656232	0.648869480598638	0.0237711404171249	0.86043295600279
chr18:33963095-33963596	Colon	Colon.Enteroendocrine cells	down	-0.26775	-0.0722349	0.000700157209656232	0.381645891399086	0.0237711404171249	0.689637986404932
chr2:119287349-119287850	Colon	Colon.Enteroendocrine cells	down	-0.26775	-0.0830961	0.000700157209656232	0.208668559248582	0.0237711404171249	0.543069452635985
chr12:29810308-29810809	Colon	Colon.Enteroendocrine cells	up	0.22946837181237	5.1982470058086e-17	0.000701241459166095	1	0.023771352076716	1
chr2:35845560-35846061	Colon	Colon.Enteroendocrine cells	up	0.2294554731936	-0.0565492	0.000701675267796442	0.398827299846635	0.023771352076716	0.702795589334018
chr3:157632939-157633440	Colon	Colon.Enteroendocrine cells	down	-0.295904	-0.0897182	0.000700624796462502	0.221170274462739	0.023771352076716	0.555227566096423
chr4:140962913-140963414	Colon	Colon.Enteroendocrine cells	down	-0.134939	-0.0429452	0.000700690676522104	0.150533125519632	0.023771352076716	0.497448256011656
chr4:15242618-15243119	Colon	Colon.Enteroendocrine cells	down	-0.281503	-0.0932626	0.000700799474844565	0.248082531801861	0.023771352076716	0.579037232902682
chr4:15314670-15315171	Colon	Colon.Enteroendocrine cells	down	-0.276245	-0.109983	0.000701647294693941	0.0575384196249697	0.023771352076716	0.396160907903048
chr6:37784618-37785119	Colon	Colon.Enteroendocrine cells	down	-0.196444	-0.0700299	0.000701070760662329	0.158350112728439	0.023771352076716	0.500856822153466
chr7:110330154-110330655	Colon	Colon.Enteroendocrine cells	up	0.2294554731936	-0.0717083	0.000701675267796442	0.154581658754689	0.023771352076716	0.499959988530899
chr16:53472920-53473421	Colon	Colon.Enteroendocrine cells	down	-0.292175	-0.0689576	0.000702055020217686	0.16081876336185	0.0237714129039468	0.501460972288024
chr13:49286691-49287192	Colon	Colon.Enteroendocrine cells	down	-0.236475	-0.0231533	0.00070292589306497	0.689311934562325	0.0237758102097424	0.882429740243748
chr4:59019329-59019830	Colon	Colon.Enteroendocrine cells	down	-0.293875	-0.00377505	0.00070294094213351	0.942849878730788	0.0237758102097424	0.988820698473976
chr5:140117947-140118448	Colon	Colon.Enteroendocrine cells	down	-0.297125	0.0115524747127113	0.000702375327403196	0.873606666005209	0.0237758102097424	0.962767806619963
chr5:147031762-147032263	Colon	Colon.Enteroendocrine cells	down	-0.276741	-0.0596991	0.000703771659961805	0.333047046630083	0.0237911135003858	0.649846969782482
chr13:60564258-60564759	Colon	Colon.Enteroendocrine cells	down	-0.279942	-0.0173517	0.000704126466507914	0.806652939721406	0.0237967125458259	0.937011761440367
chr11:57499515-57500016	Colon	Colon.Enteroendocrine cells	down	-0.251711	-0.133944	0.000704387382762575	0.117294676289102	0.0237991363122003	0.471369252952474
chr11:115179883-115180384	Colon	Colon.Enteroendocrine cells	down	-0.19961	-0.0263619	0.000706370504697163	0.55135966846395	0.0238011453742075	0.808012924207329
chr12:111127630-111128131	Colon	Colon.Enteroendocrine cells	up	0.229285142244876	-0.059269	0.000706668372242089	0.397311926573702	0.0238011453742075	0.701597973007284
chr13:37934049-37934550	Colon	Colon.Enteroendocrine cells	down	-0.184439	-0.0230139	0.000708363920350715	0.603103496832145	0.0238011453742075	0.83614558650611
chr13:72631652-72632153	Colon	Colon.Enteroendocrine cells	down	-0.251397	0.0506547562605458	0.000704731003073856	0.471840911036041	0.0238011453742075	0.753863108030034
chr16:20476819-20477320	Colon	Colon.Enteroendocrine cells	down	-0.275831	-0.0448785	0.000705959511892767	0.522861631755741	0.0238011453742075	0.78988292022634
chr17:87395826-87396327	Colon	Colon.Enteroendocrine cells	down	-0.280307	0.0361004274115698	0.000705651569670833	0.622296857278933	0.0238011453742075	0.847028073151108
chr2:140547732-140548233	Colon	Colon.Enteroendocrine cells	down	-0.267307	0.127109280602373	0.000707201005107371	0.0609071336501426	0.0238011453742075	0.398528048052841
chr2:172486410-172486911	Colon	Colon.Enteroendocrine cells	down	-0.267306	-0.0585506	0.00070501067638175	0.462437254081455	0.0238011453742075	0.749674838627868
chr2:18135415-18135916	Colon	Colon.Enteroendocrine cells	down	-0.195116	-0.00643161	0.000708048832632819	0.936442462568771	0.0238011453742075	0.986385092600043
chr3:10134292-10134793	Colon	Colon.Enteroendocrine cells	up	0.22919992842465	-0.0184667	0.000709177216310883	0.808418511436605	0.0238011453742075	0.937636321898038
chr4:140931425-140931926	Colon	Colon.Enteroendocrine cells	up	0.229285142244876	-0.114334	0.000706668372242089	0.138825003694908	0.0238011453742075	0.48994327557301
chr4:77258792-77259293	Colon	Colon.Enteroendocrine cells	up	0.22919992842465	-0.0281805	0.000709177216310883	0.710937831558776	0.0238011453742075	0.893447309365006
chr5:115448557-115449058	Colon	Colon.Enteroendocrine cells	down	-0.268976	-0.135866	0.000708979568897403	0.0534602969520905	0.0238011453742075	0.394411978720077
chr6:136881603-136882104	Colon	Colon.Enteroendocrine cells	down	-0.26659	-0.0751584	0.000707746003410522	0.370129664771545	0.0238011453742075	0.681483048667982
chr6:14755066-14755567	Colon	Colon.Enteroendocrine cells	down	-0.26659	-0.148657	0.000707746003410522	0.0725446246874536	0.0238011453742075	0.415193353942493
chr6:61103432-61103933	Colon	Colon.Enteroendocrine cells	down	-0.268976	-0.109668	0.000708979568897403	0.076049837534729	0.0238011453742075	0.419632864796361
chr7:45151153-45151654	Colon	Colon.Enteroendocrine cells	down	-0.276159	-0.000356608	0.000705603850411632	0.988668331314485	0.0238011453742075	1
chr9:26798129-26798630	Colon	Colon.Enteroendocrine cells	down	-0.26659	-0.116042	0.000707746003410522	0.0508307799957278	0.0238011453742075	0.391074103293497
chr9:41582040-41582541	Colon	Colon.Enteroendocrine cells	down	-0.282776	-0.116127	0.000708390997780122	0.136279785397391	0.0238011453742075	0.488453293903825
chr9:55568413-55568914	Colon	Colon.Enteroendocrine cells	down	-0.271633	0.010758609600061	0.000708325872315929	0.858268680705131	0.0238011453742075	0.957038457466439
chrX:153623116-153623617	Colon	Colon.Enteroendocrine cells	down	-0.235507	0.0268711719665947	0.000708140370799827	0.704441459164578	0.0238011453742075	0.890213752467406
chr17:42806101-42806602	Colon	Colon.Enteroendocrine cells	down	-0.267309	0.118280507782123	0.000709400663138814	0.0710295300621058	0.0238022939492046	0.413932863506528
chr10:119224223-119224724	Colon	Colon.Enteroendocrine cells	down	-0.290913	-0.157625	0.000710101605655471	0.0584228413009305	0.023806761959967	0.397205537998549
chr19:56585532-56586033	Colon	Colon.Enteroendocrine cells	down	-0.203209	-0.0455677	0.000709953239239766	0.478316813020675	0.023806761959967	0.758759615178973
chr2:152747873-152748374	Colon	Colon.Enteroendocrine cells	down	-0.272118	0.127109280602373	0.000709952028514106	0.0609071336501426	0.023806761959967	0.398528048052841
chr17:11727082-11727583	Colon	Colon.Enteroendocrine cells	down	-0.266367	5.1982470058086e-17	0.000710437510865561	1	0.0238116770728132	1
chr10:53911127-53911628	Colon	Colon.Enteroendocrine cells	down	-0.236862	-0.0841435	0.000711756458821117	0.265042926528048	0.0238234777666854	0.592243853619385
chr10:77220171-77220672	Colon	Colon.Enteroendocrine cells	down	-0.291289	0.0167908214494611	0.000711813114131916	0.807353654628348	0.0238234777666854	0.937179640242677
chr16:18140627-18141128	Colon	Colon.Enteroendocrine cells	up	0.229101751777398	0.0325387256121211	0.000712134356483547	0.641969938288439	0.0238234777666854	0.857076527513756
chr2:163233608-163234109	Colon	Colon.Enteroendocrine cells	down	-0.148554	-0.0344194	0.000711784902756719	0.476061242683203	0.0238234777666854	0.757096030847039
chr4:11577615-11578116	Colon	Colon.Enteroendocrine cells	down	-0.267311	-0.00956671	0.00071160966262866	0.911560924555434	0.0238234777666854	0.977247320801332
chr4:126454846-126455347	Colon	Colon.Enteroendocrine cells	down	-0.249716	0.0512017469705376	0.000712304731578308	0.480590421228161	0.0238234777666854	0.760510611345693
chr6:125284268-125284769	Colon	Colon.Enteroendocrine cells	down	-0.202939	-0.0459668	0.000712076989738571	0.36047412701694	0.0238234777666854	0.673826193117083
chr9:100658858-100659359	Colon	Colon.Enteroendocrine cells	up	0.229101751777398	0.0410165653355329	0.000712134356483547	0.578132864406707	0.0238234777666854	0.825105165431639
chr4:68922868-68923369	Colon	Colon.Enteroendocrine cells	down	-0.201045	-0.131998	0.000712827560218819	0.11904160596514	0.0238282928441044	0.473246227608203
chr6:110118141-110118642	Colon	Colon.Enteroendocrine cells	down	-0.282145	-0.00210637	0.000712670850474975	0.972967767049054	0.0238282928441044	0.999878506582416
chr10:118152022-118152523	Colon	Colon.Enteroendocrine cells	down	-0.265245	-0.0422042	0.000715127557504333	0.578976993761193	0.0238420837565981	0.825678102921906
chr11:18953815-18954316	Colon	Colon.Enteroendocrine cells	down	-0.288883	0.041798761549003	0.000717540582956768	0.586862131613931	0.0238420837565981	0.830067984312306
chr11:67498139-67498640	Colon	Colon.Enteroendocrine cells	down	-0.274904	5.1982470058086e-17	0.000717320615264304	1	0.0238420837565981	1
chr11:89388802-89389303	Colon	Colon.Enteroendocrine cells	down	-0.266868	-0.019897	0.000716507820420969	0.790090300171241	0.0238420837565981	0.930077438334019
chr14:48671416-48671917	Colon	Colon.Enteroendocrine cells	up	0.228931148343277	0.0361051498634608	0.000717196280468574	0.5549048098321	0.0238420837565981	0.810439565121269
chr17:35814580-35815081	Colon	Colon.Enteroendocrine cells	down	-0.167503	-0.0231897	0.000713519335631144	0.438252517569182	0.0238420837565981	0.73345289388687
chr17:44935585-44936086	Colon	Colon.Enteroendocrine cells	up	0.228931148343277	-0.142027	0.000717196280468574	0.0706336892890037	0.0238420837565981	0.413932863506528
chr3:138133432-138133933	Colon	Colon.Enteroendocrine cells	up	0.229016466082782	-0.149197	0.000714661181372534	0.077080152734608	0.0238420837565981	0.42091753124956
chr3:97599997-97600498	Colon	Colon.Enteroendocrine cells	down	-0.287258	0.0112869104320787	0.000715664874733088	0.880320554648114	0.0238420837565981	0.965083468408255
chr4:15319591-15320092	Colon	Colon.Enteroendocrine cells	down	-0.261122	-0.0700299	0.000716264015007695	0.158350112728439	0.0238420837565981	0.500856822153466
chr5:119059994-119060495	Colon	Colon.Enteroendocrine cells	down	-0.196297	0.0583807040283384	0.000716847835335717	0.413548994004744	0.0238420837565981	0.714201414382593
chr6:108221958-108222459	Colon	Colon.Enteroendocrine cells	down	-0.288883	-0.0251085	0.000717540582956768	0.617886165807367	0.0238420837565981	0.844827475415416
chr6:120348975-120349476	Colon	Colon.Enteroendocrine cells	down	-0.171523	0.020509729630868	0.000717453162039771	0.793578476115149	0.0238420837565981	0.931240955016591
chr6:125259766-125260267	Colon	Colon.Enteroendocrine cells	up	0.228931148343277	0.0613765420466322	0.000717196280468574	0.391626760102595	0.0238420837565981	0.697321701593615
chr7:142002672-142003173	Colon	Colon.Enteroendocrine cells	down	-0.266559	-0.0484402	0.00071759954449499	0.269872697294084	0.0238420837565981	0.596746381346418
chr7:142794469-142794970	Colon	Colon.Enteroendocrine cells	down	-0.254043	0.0311084332863826	0.000715595730632631	0.683480951211807	0.0238420837565981	0.879188391559643
chr7:56291671-56292172	Colon	Colon.Enteroendocrine cells	down	-0.294206	-0.0520038	0.000716273153593006	0.434758278084387	0.0238420837565981	0.730816099553117
chr8:33783250-33783751	Colon	Colon.Enteroendocrine cells	down	-0.285739	0.0342652969233549	0.000714485204271427	0.574379399149394	0.0238420837565981	0.822743140057739
chr9:69265125-69265626	Colon	Colon.Enteroendocrine cells	down	-0.242988	0.0425431465410427	0.0007161964952112	0.498809742143125	0.0238420837565981	0.77338566072281
chr9:88286320-88286821	Colon	Colon.Enteroendocrine cells	up	0.229016466082782	0.116505354048432	0.000714661181372534	0.104365595412105	0.0238420837565981	0.456421148256851
chrX:85583576-85584077	Colon	Colon.Enteroendocrine cells	down	-0.288697	-0.0330848	0.000717163553358694	0.659455236278771	0.0238420837565981	0.866194037262622
chr12:73383002-73383503	Colon	Colon.Enteroendocrine cells	down	-0.273927	-0.0608079	0.000718404064839696	0.418193108380539	0.0238562114340339	0.717808332732784
chr5:97108282-97108783	Colon	Colon.Enteroendocrine cells	down	-0.247616	5.1982470058086e-17	0.000718239712318546	1	0.0238562114340339	1
chr10:67489797-67490298	Colon	Colon.Enteroendocrine cells	down	-0.26906	-0.0828021	0.000718799651573807	0.325613686364821	0.0238630481319128	0.643356056706214
chr8:68289704-68290205	Colon	Colon.Enteroendocrine cells	down	-0.286616	-0.0573608	0.000719335999702353	0.466923865683418	0.0238745530518626	0.751303291808886
chr6:30381057-30381558	Colon	Colon.Enteroendocrine cells	down	-0.286326	-0.0370315	0.000719678715733266	0.598215246536723	0.0238796270043186	0.835299254045931
chr2:132274717-132275218	Colon	Colon.Enteroendocrine cells	down	-0.280974	-0.126127	0.000720097235349226	0.130936610795753	0.0238872128526751	0.483751308016768
chr17:65956996-65957497	Colon	Colon.Enteroendocrine cells	down	-0.201233	0.0903453345593111	0.000720958009939129	0.242561199880567	0.0238968608991392	0.575142292457841
chr9:108914473-108914974	Colon	Colon.Enteroendocrine cells	down	-0.20467	-0.108917	0.000720845268909849	0.127992533926589	0.0238968608991392	0.481440160663702
chr13:84230354-84230855	Colon	Colon.Enteroendocrine cells	down	-0.208767	-0.0293008	0.000722780286879696	0.527412575400315	0.0239383384692759	0.793002740516991
chr9:32116195-32116696	Colon	Colon.Enteroendocrine cells	down	-0.201678	0.01043986187504	0.000722484947646983	0.841320704633901	0.0239383384692759	0.950109593181192
chr9:46060822-46061323	Colon	Colon.Enteroendocrine cells	down	-0.246504	-0.105981	0.000724068403055461	0.0808010712056482	0.0239683790399851	0.425716405073523
chr18:35938467-35938968	Colon	Colon.Enteroendocrine cells	down	-0.194116	-0.0486438	0.000726227650479983	0.199431506948403	0.0240208913821264	0.534285132526838
chr13:111480621-111481122	Colon	Colon.Enteroendocrine cells	down	-0.253108	-0.0646138	0.000726556030945248	0.291903382702814	0.0240254354828002	0.6152697777349
chr14:76023047-76023548	Colon	Colon.Enteroendocrine cells	up	0.170670160533872	-0.00286031	0.000726993394899699	0.953166981031224	0.0240335800659759	0.992839881430501
chr11:84327015-84327516	Colon	Colon.Enteroendocrine cells	down	-0.291631	-0.0143416	0.000729646308489242	0.841118698969547	0.0240438751278169	0.950060432134695
chr12:25225117-25225618	Colon	Colon.Enteroendocrine cells	down	-0.236932	0.0257357140046676	0.000728819367039794	0.758744186948618	0.0240438751278169	0.91590594154386
chr12:31392217-31392718	Colon	Colon.Enteroendocrine cells	down	-0.198714	-0.0736814	0.000728434946310991	0.375926538867559	0.0240438751278169	0.685910715832003
chr13:55710009-55710510	Colon	Colon.Enteroendocrine cells	down	-0.275041	0.0446549210987464	0.000729477885158014	0.496676112688111	0.0240438751278169	0.77184709847456
chr14:53651244-53651745	Colon	Colon.Enteroendocrine cells	down	-0.266428	5.1982470058086e-17	0.000728238749894304	1	0.0240438751278169	1
chr14:75288361-75288862	Colon	Colon.Enteroendocrine cells	down	-0.266428	0.0429690234695093	0.000728238749894304	0.532258204583004	0.0240438751278169	0.79579219244625
chr15:31247776-31248277	Colon	Colon.Enteroendocrine cells	down	-0.280132	-0.0885777	0.000729768965505527	0.114436693597961	0.0240438751278169	0.469003384355865
chr17:83666482-83666983	Colon	Colon.Enteroendocrine cells	down	-0.266428	-0.109983	0.000728238749894304	0.0575384196249697	0.0240438751278169	0.396160907903048
chr6:127374723-127375224	Colon	Colon.Enteroendocrine cells	down	-0.272264	-0.0700299	0.000728701215426873	0.158350112728439	0.0240438751278169	0.500856822153466
chr7:126926213-126926714	Colon	Colon.Enteroendocrine cells	down	-0.249528	-0.0145757	0.000728533633762378	0.782643857556115	0.0240438751278169	0.926975757993643
chr8:122213956-122214457	Colon	Colon.Enteroendocrine cells	down	-0.296253	-0.0935384	0.000729413200924744	0.150398359779762	0.0240438751278169	0.497262245954736
chr5:143625434-143625935	Colon	Colon.Enteroendocrine cells	down	-0.155784	-0.129251	0.000730295696467276	0.0692146768987501	0.0240542459709144	0.413273595592093
chr14:25533058-25533559	Colon	Colon.Enteroendocrine cells	down	-0.0898762	-0.0253768	0.000730708362784523	0.327730535405453	0.0240615377608121	0.645157143587796
chr3:41449975-41450476	Colon	Colon.Enteroendocrine cells	down	-0.151557	0.0570874722202274	0.00073136200430417	0.343150283800217	0.0240767587436318	0.658591230064069
chr6:101426350-101426851	Colon	Colon.Enteroendocrine cells	down	-0.280584	-0.112941	0.000732389945359358	0.0541489236679648	0.024104290642807	0.394411978720077
chr5:117980879-117981380	Colon	Colon.Enteroendocrine cells	down	-0.169248	0.0307581164978426	0.000732828453171532	0.490613416760152	0.0241124138885676	0.767679699973165
chr2:62362107-62362608	Colon	Colon.Enteroendocrine cells	down	-0.127608	0.0616773610290253	0.000733521577979997	0.311925490251363	0.0241226002019675	0.632777967701645
chr5:35315153-35315654	Colon	Colon.Enteroendocrine cells	up	0.228392584477201	-0.0831223	0.000733487284581082	0.324353945453929	0.0241226002019675	0.642360325661318
chr8:120286322-120286823	Colon	Colon.Enteroendocrine cells	down	-0.212911	-0.0065247	0.000733906569552424	0.840701795079534	0.0241289528168923	0.949944109907876
chr16:45110438-45110939	Colon	Colon.Enteroendocrine cells	down	-0.277966	0.118024235548642	0.00073547686626153	0.0713496038703913	0.0241553262480866	0.413932863506528
chr17:70861219-70861720	Colon	Colon.Enteroendocrine cells	down	-0.204787	-0.0278276	0.000735326178561873	0.683340660738935	0.0241553262480866	0.879107087357267
chr2:103082841-103083342	Colon	Colon.Enteroendocrine cells	down	-0.239635	-0.0761445	0.000735374092990684	0.201716436797435	0.0241553262480866	0.536589002542376
chr6:30274518-30275019	Colon	Colon.Enteroendocrine cells	down	-0.268484	0.0193262232556951	0.000734976196753574	0.761996310700769	0.0241553262480866	0.917398894791771
chr9:88396930-88397431	Colon	Colon.Enteroendocrine cells	down	-0.170511	0.030309074556674	0.000735771851067227	0.639647597478874	0.0241587067016172	0.855882612464428
chr1:172615355-172615856	Colon	Colon.Enteroendocrine cells	down	-0.162173	0.00757297007037035	0.000736512718163892	0.911613895446986	0.0241767218959076	0.977250111399469
chr6:54021360-54021861	Colon	Colon.Enteroendocrine cells	down	-0.181691	-0.00367224	0.000737476458800326	0.920274168352318	0.0242011771762058	0.980162587884194
chr6:88209460-88209961	Colon	Colon.Enteroendocrine cells	down	-0.172436	-0.0361086	0.000737642506845376	0.601174872141978	0.0242011771762058	0.835316314943855
chr3:10659809-10660310	Colon	Colon.Enteroendocrine cells	down	-0.291584	5.1982470058086e-17	0.000738587385846698	1	0.0242211246814818	1
chr9:69846482-69846983	Colon	Colon.Enteroendocrine cells	down	-0.281607	5.1982470058086e-17	0.000738635606278484	1	0.0242211246814818	1
chr1:136331793-136332294	Colon	Colon.Enteroendocrine cells	down	-0.165129	-0.0312545	0.000739351169218501	0.664639088820114	0.0242319552435711	0.869114713232633
chr1:156870156-156870657	Colon	Colon.Enteroendocrine cells	down	-0.29182	0.0882955975507666	0.000739200082244792	0.198955580756383	0.0242319552435711	0.533842098507813
chr1:86234393-86234894	Colon	Colon.Enteroendocrine cells	down	-0.256501	0.0277173122246043	0.000739979380505839	0.682725497166832	0.0242409602613728	0.878767392856619
chr4:102374577-102375078	Colon	Colon.Enteroendocrine cells	down	-0.291003	5.1982470058086e-17	0.000740011347603302	1	0.0242409602613728	1
chr1:14139638-14140139	Colon	Colon.Enteroendocrine cells	down	-0.264111	-0.108116	0.000745305399699201	0.0597691926829077	0.024260162154421	0.397352517223734
chr1:153206737-153207238	Colon	Colon.Enteroendocrine cells	down	-0.257413	-0.0736814	0.000741495158802376	0.375926538867559	0.024260162154421	0.685910715832003
chr1:38048085-38048586	Colon	Colon.Enteroendocrine cells	down	-0.254141	-0.0252354	0.000745365584819289	0.719366776809626	0.024260162154421	0.897257585405117
chr1:79678089-79678590	Colon	Colon.Enteroendocrine cells	down	-0.267165	0.00970979418778236	0.000744024056562751	0.914518054557362	0.024260162154421	0.978299874371978
chr1:90888962-90889463	Colon	Colon.Enteroendocrine cells	down	-0.264111	-0.108116	0.000745305399699201	0.0597691926829077	0.024260162154421	0.397352517223734
chr10:122766120-122766621	Colon	Colon.Enteroendocrine cells	down	-0.294095	0.0553086931919011	0.000742843828914483	0.436970263367013	0.024260162154421	0.732450994865321
chr11:34900235-34900736	Colon	Colon.Enteroendocrine cells	down	-0.264111	5.1982470058086e-17	0.000745305399699201	1	0.024260162154421	1
chr12:118634999-118635500	Colon	Colon.Enteroendocrine cells	down	-0.264111	-0.0700299	0.000745305399699201	0.158350112728439	0.024260162154421	0.500856822153466
chr12:69532029-69532530	Colon	Colon.Enteroendocrine cells	down	-0.294135	-0.0465059	0.000741740614216091	0.530283086666419	0.024260162154421	0.794461466498519
chr13:72143755-72144256	Colon	Colon.Enteroendocrine cells	down	-0.264111	-0.12659	0.000745305399699201	0.132317745712459	0.024260162154421	0.484647608778392
chr14:28643565-28644066	Colon	Colon.Enteroendocrine cells	down	-0.264111	5.1982470058086e-17	0.000745305399699201	1	0.024260162154421	1
chr17:80835972-80836473	Colon	Colon.Enteroendocrine cells	down	-0.293547	0.00209148247131942	0.000743239477772771	0.973261056971812	0.024260162154421	1
chr18:58162818-58163319	Colon	Colon.Enteroendocrine cells	down	-0.264111	-0.0639633	0.000745305399699201	0.38498442163314	0.024260162154421	0.692168405358947
chr18:78051020-78051521	Colon	Colon.Enteroendocrine cells	down	-0.264111	-0.112477	0.000745305399699201	0.123069278725184	0.024260162154421	0.476723585601007
chr4:112079962-112080463	Colon	Colon.Enteroendocrine cells	down	-0.2921	5.1982470058086e-17	0.000745419128277013	1	0.024260162154421	1
chr4:25802867-25803368	Colon	Colon.Enteroendocrine cells	down	-0.285007	5.1982470058086e-17	0.000742597285812164	1	0.024260162154421	1
chr5:147870168-147870669	Colon	Colon.Enteroendocrine cells	down	-0.274502	-0.0585506	0.000745102932002682	0.462437254081455	0.024260162154421	0.749674838627868
chr7:88951763-88952264	Colon	Colon.Enteroendocrine cells	down	-0.264111	-0.0383672	0.000745305399699201	0.594057678269997	0.024260162154421	0.833517344318376
chr8:3608182-3608683	Colon	Colon.Enteroendocrine cells	down	-0.129651	-0.066788	0.000740873464649092	0.160385565869361	0.024260162154421	0.501460972288024
chr8:96005529-96006030	Colon	Colon.Enteroendocrine cells	up	0.228037146118802	5.1982470058086e-17	0.000744384485473685	1	0.024260162154421	1
chr9:19641990-19642491	Colon	Colon.Enteroendocrine cells	down	-0.280544	0.0472058438064328	0.00074218321428836	0.524203759829032	0.024260162154421	0.790848808861541
chr1:20345336-20345837	Colon	Colon.Enteroendocrine cells	down	-0.266919	-0.123216	0.000746316228081845	0.118585632842396	0.0242830760512641	0.472470834325347
chr6:30465500-30466001	Colon	Colon.Enteroendocrine cells	down	-0.274979	-0.0726227	0.000747810609130346	0.380103255547534	0.0243191180744305	0.688816337171262
chr6:28845494-28845995	Colon	Colon.Enteroendocrine cells	down	-0.281799	-0.0755557	0.000748818509902044	0.249007958373633	0.0243393104759866	0.57978063544995
chr7:27302089-27302590	Colon	Colon.Enteroendocrine cells	down	-0.262487	0.00776053216098159	0.000749245141330661	0.828941087755407	0.0243468863556814	0.946255426680807
chr15:83254617-83255118	Colon	Colon.Enteroendocrine cells	down	-0.250193	-0.112668	0.000750139151745507	0.117128206114503	0.024369641983191	0.471302166284019
chr8:76653084-76653585	Colon	Colon.Enteroendocrine cells	down	-0.293184	0.0127939728897917	0.000750361359405278	0.868884072900501	0.024370566753997	0.961159689066515
chr7:93576226-93576727	Colon	Colon.Enteroendocrine cells	down	-0.290864	5.1982470058086e-17	0.00075079577787391	1	0.0243783815443937	1
chr17:13716853-13717354	Colon	Colon.Enteroendocrine cells	down	-0.293296	-0.0616948	0.000752521122920327	0.419189819319159	0.0244092004979435	0.718757233749594
chr2:157870190-157870691	Colon	Colon.Enteroendocrine cells	down	-0.275946	-0.10886	0.000752381964288297	0.0749067218813731	0.0244092004979435	0.418388893912902
chr14:100315007-100315508	Colon	Colon.Enteroendocrine cells	down	-0.185058	0.052464068509508	0.000752725186851355	0.470885618531943	0.0244095252716796	0.753150510151198
chr1:22338893-22339394	Colon	Colon.Enteroendocrine cells	down	-0.264337	-0.109983	0.000755263860742177	0.0575384196249697	0.0244440186851039	0.396160907903048
chr1:69614023-69614524	Colon	Colon.Enteroendocrine cells	down	-0.264337	-0.0843937	0.000755263860742177	0.264895454743882	0.0244440186851039	0.592243853619385
chr10:75872789-75873290	Colon	Colon.Enteroendocrine cells	down	-0.135519	-0.0125298	0.000756509430404164	0.788001175638116	0.0244440186851039	0.929299392750087
chr18:88880782-88881283	Colon	Colon.Enteroendocrine cells	up	0.227710697097174	-0.114086	0.000756086834143873	0.138167291029252	0.0244440186851039	0.489752189607516
chr3:24648360-24648861	Colon	Colon.Enteroendocrine cells	down	-0.264337	5.1982470058086e-17	0.000755263860742177	1	0.0244440186851039	1
chr4:49622212-49622713	Colon	Colon.Enteroendocrine cells	down	-0.236488	-0.0288449	0.00075551605192259	0.604186086761513	0.0244440186851039	0.836709129686057
chr4:58710749-58711250	Colon	Colon.Enteroendocrine cells	up	0.227710697097174	0.0140519454726843	0.000756086834143873	0.839514538852532	0.0244440186851039	0.949537956379835
chr4:96682501-96683002	Colon	Colon.Enteroendocrine cells	up	0.227710697097174	-0.0317734	0.000756086834143873	0.665459417993962	0.0244440186851039	0.869688049143299
chr5:135133942-135134443	Colon	Colon.Enteroendocrine cells	down	-0.194978	-0.0657614	0.000756378684324476	0.0741491643766216	0.0244440186851039	0.417373028100456
chr6:145780153-145780654	Colon	Colon.Enteroendocrine cells	down	-0.264337	-0.11244	0.000755263860742177	0.142901425540219	0.0244440186851039	0.492293265074163
chr6:145780670-145781171	Colon	Colon.Enteroendocrine cells	down	-0.264337	-0.0365606	0.000755263860742177	0.599716559408018	0.0244440186851039	0.835316314943855
chr7:68498694-68499195	Colon	Colon.Enteroendocrine cells	up	0.227710697097174	-0.0700299	0.000756086834143873	0.158350112728439	0.0244440186851039	0.500856822153466
chr7:75527194-75527695	Colon	Colon.Enteroendocrine cells	down	-0.28016	-0.0355855	0.000756497217522271	0.629084137369357	0.0244440186851039	0.850577062145629
chr9:37106741-37107242	Colon	Colon.Enteroendocrine cells	down	-0.264337	0.0810958860866141	0.000755263860742177	0.280415575756827	0.0244440186851039	0.604676429850097
chr1:168010887-168011388	Colon	Colon.Enteroendocrine cells	down	-0.26432	5.1982470058086e-17	0.0007602465188219	1	0.0244517129522086	1
chr14:70650020-70650521	Colon	Colon.Enteroendocrine cells	down	-0.287128	0.0548336074640805	0.000757170397455327	0.383566983860524	0.0244517129522086	0.691110643187249
chr16:56849449-56849950	Colon	Colon.Enteroendocrine cells	down	-0.26432	-0.10192	0.0007602465188219	0.239075264263798	0.0244517129522086	0.571534989257933
chr17:49975185-49975686	Colon	Colon.Enteroendocrine cells	down	-0.264329	0.0204353751603496	0.000757749325919304	0.799219463969654	0.0244517129522086	0.933672495292194
chr18:54123520-54124021	Colon	Colon.Enteroendocrine cells	down	-0.168718	-0.0435953	0.000759862240196201	0.359245901104059	0.0244517129522086	0.672849564400816
chr3:81052373-81052874	Colon	Colon.Enteroendocrine cells	down	-0.273275	-0.0689576	0.000758723417405019	0.16081876336185	0.0244517129522086	0.501460972288024
chr4:137995307-137995808	Colon	Colon.Enteroendocrine cells	down	-0.157874	-0.0321714	0.00075919905648269	0.49954338267509	0.0244517129522086	0.773798273074858
chr4:59211147-59211648	Colon	Colon.Enteroendocrine cells	down	-0.280868	0.0962804982921404	0.000757470392366767	0.118363756469426	0.0244517129522086	0.47230021599269
chr5:103420508-103421009	Colon	Colon.Enteroendocrine cells	down	-0.261663	-0.0357436	0.000757670003095029	0.433696589999446	0.0244517129522086	0.730115904168098
chr7:118944815-118945316	Colon	Colon.Enteroendocrine cells	down	-0.171297	0.0481251000288013	0.000758980321364684	0.464927795769404	0.0244517129522086	0.750934803570076
chr7:30832813-30833314	Colon	Colon.Enteroendocrine cells	down	-0.264329	0.0849592382164221	0.000757749325919304	0.2005875331673	0.0244517129522086	0.535534441464109
chr8:111689786-111690287	Colon	Colon.Enteroendocrine cells	down	-0.266597	-0.0638065	0.000759720388434111	0.278208795504477	0.0244517129522086	0.602493902880278
chr8:116030977-116031478	Colon	Colon.Enteroendocrine cells	down	-0.273033	-0.112955	0.000759769561977601	0.144111828337612	0.0244517129522086	0.49269247456424
chr9:36952728-36953229	Colon	Colon.Enteroendocrine cells	down	-0.237879	-0.0388154	0.000760956809142659	0.596699972795866	0.0244620485727692	0.835094491299724
chr1:172159913-172160414	Colon	Colon.Enteroendocrine cells	down	-0.281443	-0.0339936	0.000761643186079256	0.463296242477861	0.0244778576223106	0.750224558380879
chr4:13392000-13392501	Colon	Colon.Enteroendocrine cells	up	0.227525822175612	-0.0383672	0.000761910224018183	0.594057678269997	0.0244801852283584	0.833517344318376
chr19:40490794-40491295	Colon	Colon.Enteroendocrine cells	down	-0.166135	-0.0739273	0.000762219318893066	0.194770802811322	0.0244838625904596	0.530336257209515
chr14:75903082-75903583	Colon	Colon.Enteroendocrine cells	down	-0.291227	-0.0289153	0.000763576230009754	0.637228716858008	0.0245211872342857	0.854709465194301
chrX:158236975-158237476	Colon	Colon.Enteroendocrine cells	down	-0.290225	-0.11244	0.000763779000807671	0.142901425540219	0.0245214386760072	0.492293265074163
chr11:112739611-112740112	Colon	Colon.Enteroendocrine cells	down	-0.278522	-0.109983	0.000765363830180137	0.0575384196249697	0.0245347292268794	0.396160907903048
chr2:121158246-121158747	Colon	Colon.Enteroendocrine cells	down	-0.291708	0.0799810815452898	0.000765096694432709	0.178895377912054	0.0245347292268794	0.515360200523937
chr6:30563544-30564045	Colon	Colon.Enteroendocrine cells	down	-0.199753	-0.0333136	0.000765226642816032	0.372815674587909	0.0245347292268794	0.683283461442505
chr7:118235459-118235960	Colon	Colon.Enteroendocrine cells	down	-0.292761	-0.00826648	0.000765557302649886	0.885378481725305	0.0245347292268794	0.967029676974024
chr7:49262173-49262674	Colon	Colon.Enteroendocrine cells	down	-0.292683	-0.0355956	0.000765558293773713	0.591985816861592	0.0245347292268794	0.832720868522516
chr9:63958270-63958771	Colon	Colon.Enteroendocrine cells	down	-0.151459	-0.00798819	0.000765363878208207	0.877749691677931	0.0245347292268794	0.96405520148221
chr1:170331209-170331710	Colon	Colon.Enteroendocrine cells	down	-0.292205	0.0673989626355245	0.00076634575641359	0.262410552175291	0.0245470232485231	0.59056341487445
chr12:82368823-82369324	Colon	Colon.Enteroendocrine cells	down	-0.283843	0.0119714784731894	0.00076667475729875	0.846402906784812	0.0245470232485231	0.952209946476862
chr13:47076564-47077065	Colon	Colon.Enteroendocrine cells	down	-0.17289	-0.137451	0.000766722482438427	0.106496619579226	0.0245470232485231	0.459047071389725
chr7:139188304-139188805	Colon	Colon.Enteroendocrine cells	down	-0.234574	-0.133468	0.0007666107392777	0.0615959028483736	0.0245470232485231	0.399271149937571
chr2:94399443-94399944	Colon	Colon.Enteroendocrine cells	down	-0.286818	-0.0542982	0.000767171806732134	0.477481895943913	0.024555158879651	0.758252896805859
chr7:144972838-144973339	Colon	Colon.Enteroendocrine cells	down	-0.263896	-0.0554778	0.000767524542260908	0.460126308965857	0.0245601996047971	0.748135014209511
chr9:96133179-96133680	Colon	Colon.Enteroendocrine cells	down	-0.167992	-0.00254871	0.000769872362061823	0.955861985090884	0.0246228005470111	0.99377571074136
chr14:69248652-69249153	Colon	Colon.Enteroendocrine cells	down	-0.247576	-0.0841435	0.000770343922406271	0.265042926528048	0.02462536001412	0.592243853619385
chr3:116765775-116766276	Colon	Colon.Enteroendocrine cells	down	-0.26457	-0.0100523	0.000770568447057339	0.873476711321728	0.0246262790617113	0.962757444114408
chr10:128436346-128436847	Colon	Colon.Enteroendocrine cells	down	-0.199833	-0.163775	0.000770977791862602	0.0503667053577415	0.0246331027331991	0.390390031449068
chr18:60458160-60458661	Colon	Colon.Enteroendocrine cells	down	-0.292326	-0.0531211	0.000771849889469687	0.400138268328147	0.0246484452263271	0.703732493648167
chr3:157575908-157576409	Colon	Colon.Enteroendocrine cells	down	-0.284354	-0.0907886	0.000772049323254352	0.147353463876026	0.0246485564271172	0.495083866222427
chr15:62021746-62022247	Colon	Colon.Enteroendocrine cells	down	-0.153424	0.0316449446174614	0.000772721418416879	0.614051234547964	0.0246512438501752	0.842708101100795
chr3:108406300-108406801	Colon	Colon.Enteroendocrine cells	down	-0.245879	-0.0805923	0.000772536841684484	0.282621816633569	0.0246512438501752	0.606719220779377
chr5:74720433-74720934	Colon	Colon.Enteroendocrine cells	down	-0.237107	0.0191449003022686	0.000772371242578876	0.693535810220337	0.0246512438501752	0.884850454720525
chr17:47721097-47721598	Colon	Colon.Enteroendocrine cells	down	-0.282525	-0.101451	0.000773977024223748	0.100274121982739	0.0246850395284181	0.449893972400712
chr1:143875061-143875562	Colon	Colon.Enteroendocrine cells	down	-0.257832	-0.0472	0.000775104267600334	0.525350521750799	0.0247022018538582	0.791625539429684
chr4:82456396-82456897	Colon	Colon.Enteroendocrine cells	down	-0.203751	-0.0544073	0.00077493882019726	0.443944081592959	0.0247022018538582	0.737474241208657
chr17:50438419-50438920	Colon	Colon.Enteroendocrine cells	down	-0.236422	-0.0639487	0.000775343526823931	0.354877685285822	0.0247035681093352	0.669418730384873
chr4:136842729-136843230	Colon	Colon.Enteroendocrine cells	down	-0.14246	0.00589340551949809	0.000775615317498437	0.825032486526611	0.0247059699095495	0.944338894125371
chr5:137995751-137996252	Colon	Colon.Enteroendocrine cells	down	-0.271584	0.118280507782123	0.000776656560946659	0.0710295300621058	0.0247328739607391	0.413932863506528
chr1:134846558-134847059	Colon	Colon.Enteroendocrine cells	down	-0.291594	0.095942895967272	0.000777418637084785	0.191886526925928	0.0247474574332114	0.527797042234882
chr11:105989378-105989879	Colon	Colon.Enteroendocrine cells	up	0.172576789865165	-0.0567277	0.000777507983814573	0.283857794868646	0.0247474574332114	0.607826980776456
chr10:121445710-121446211	Colon	Colon.Enteroendocrine cells	down	-0.0922381	0.0309743978753418	0.000778029685251032	0.233773941744589	0.0247515366914623	0.567124208339076
chr2:128429125-128429626	Colon	Colon.Enteroendocrine cells	down	-0.240111	-0.0722554	0.000778003087417487	0.381582549789259	0.0247515366914623	0.689637986404932
chr11:22911777-22912278	Colon	Colon.Enteroendocrine cells	down	-0.280671	-0.0192686	0.000778457366714744	0.796042475624854	0.0247537832523234	0.932159916075975
chr2:127652258-127652759	Colon	Colon.Enteroendocrine cells	down	-0.286092	0.0856199700090606	0.00077849387900525	0.22805559657674	0.0247537832523234	0.561937031102675
chr14:25600297-25600798	Colon	Colon.Enteroendocrine cells	down	-0.262459	-0.0678196	0.000778832439138742	0.240900377051589	0.0247582900396318	0.573663319556677
chr7:117132980-117133481	Colon	Colon.Enteroendocrine cells	up	0.226983392908102	0.0218938765536208	0.000779149761597565	0.765370275223829	0.0247621195961587	0.918823701585821
chr11:11461762-11462263	Colon	Colon.Enteroendocrine cells	down	-0.268476	-0.111665	0.00077992367496045	0.0672370146151276	0.0247651488897294	0.409654927869331
chr13:72632333-72632834	Colon	Colon.Enteroendocrine cells	down	-0.251827	0.0773434101678474	0.000779601999011247	0.297645090695809	0.0247651488897294	0.620306807938221
chr6:57565378-57565879	Colon	Colon.Enteroendocrine cells	down	-0.263453	0.0856646102777794	0.000780032593478824	0.167903619822281	0.0247651488897294	0.507683929351614
chr9:122837617-122838118	Colon	Colon.Enteroendocrine cells	down	-0.127991	-0.0715	0.000779895865231684	0.0961360635105507	0.0247651488897294	0.444214792378822
chr10:115431227-115431728	Colon	Colon.Enteroendocrine cells	down	-0.26413	0.0867022906628775	0.000780708559058188	0.170071485599659	0.0247717962325321	0.509979310641387
chr8:11840332-11840833	Colon	Colon.Enteroendocrine cells	down	-0.26413	-0.0262929	0.000780708559058188	0.72081409490971	0.0247717962325321	0.89776878872294
chr8:124459544-124460045	Colon	Colon.Enteroendocrine cells	up	0.130980059568691	0.0319834206182069	0.000781090487334303	0.32158957924648	0.0247737244859543	0.640141021692837
chr1:36249820-36250321	Colon	Colon.Enteroendocrine cells	down	-0.135829	-0.00204237	0.000782386328921666	0.963280154194313	0.024787301115727	0.996300339713439
chr10:118643592-118644093	Colon	Colon.Enteroendocrine cells	up	0.226897241466329	-0.0825368	0.00078189703863693	0.270757728746728	0.024787301115727	0.596746381346418
chr9:59157643-59158144	Colon	Colon.Enteroendocrine cells	down	-0.208377	-0.108225	0.000782503817746797	0.199986748329722	0.024787301115727	0.534806665652564
chr6:91175530-91176031	Colon	Colon.Enteroendocrine cells	down	-0.171123	0.0389672896925448	0.000783520197666419	0.323136660595543	0.0248062778026645	0.641489229804625
chr7:109893744-109894245	Colon	Colon.Enteroendocrine cells	down	-0.27246	-0.0978459	0.000783416492638443	0.123073186115979	0.0248062778026645	0.476723585601007
chr4:16200135-16200636	Colon	Colon.Enteroendocrine cells	down	-0.152574	0.0287046507927528	0.000784384878071076	0.635125775128961	0.0248156412041455	0.85358595719527
chr17:44061434-44061935	Colon	Colon.Enteroendocrine cells	down	-0.196997	-0.0709658	0.000786197557709682	0.282756743348081	0.024848026343853	0.606770752823565
chr17:53385300-53385801	Colon	Colon.Enteroendocrine cells	down	-0.174931	-0.109983	0.000785989192162193	0.0575384196249697	0.024848026343853	0.396160907903048
chr16:92453981-92454482	Colon	Colon.Enteroendocrine cells	down	-0.198751	0.0308477369045934	0.000787078210562585	0.627095187919239	0.0248695757418882	0.849221921185668
chr15:99796636-99797137	Colon	Colon.Enteroendocrine cells	down	-0.258006	0.0628161275951931	0.000787476284903926	0.18163239872715	0.0248759051737267	0.517775411401201
chr13:37412671-37413172	Colon	Colon.Enteroendocrine cells	down	-0.28576	-0.0700299	0.000788061985780485	0.158350112728439	0.0248881569493702	0.500856822153466
chr1:14506474-14506975	Colon	Colon.Enteroendocrine cells	down	-0.274834	-0.0985258	0.00078969090497046	0.0995445053928219	0.0249113776805128	0.449108847920005
chr15:86387766-86388267	Colon	Colon.Enteroendocrine cells	down	-0.134645	-0.0361793	0.000789773923145298	0.488312502038179	0.0249113776805128	0.766032815599931
chr16:11171628-11172129	Colon	Colon.Enteroendocrine cells	down	-0.277754	-0.0367008	0.000789669909896178	0.533515491174673	0.0249113776805128	0.796505397531162
chr17:56093330-56093831	Colon	Colon.Enteroendocrine cells	down	-0.26369	0.025912087329492	0.000790975701022887	0.698891397328703	0.0249113776805128	0.887515521463634
chr19:11852669-11853170	Colon	Colon.Enteroendocrine cells	down	-0.26369	0.00957728450905643	0.000790975701022887	0.893886500948874	0.0249113776805128	0.970079724115719
chr2:134348940-134349441	Colon	Colon.Enteroendocrine cells	up	0.183815667038159	-0.0920261	0.000789391124049974	0.0851674992278807	0.0249113776805128	0.430675650692179
chr3:137014624-137015125	Colon	Colon.Enteroendocrine cells	down	-0.257071	0.101117636146214	0.000790271731918194	0.166982611207763	0.0249113776805128	0.507683929351614
chr7:116697853-116698354	Colon	Colon.Enteroendocrine cells	up	0.226625440266775	-0.0188719	0.000790679416085494	0.776359031392581	0.0249113776805128	0.924046541058368
chr8:107269576-107270077	Colon	Colon.Enteroendocrine cells	down	-0.26369	0.00735196447330565	0.000790975701022887	0.926905695395954	0.0249113776805128	0.982759107536763
chr9:60942629-60943130	Colon	Colon.Enteroendocrine cells	down	-0.26369	-0.0618561	0.000790975701022887	0.303967540726205	0.0249113776805128	0.625758774662195
chr6:28555363-28555864	Colon	Colon.Enteroendocrine cells	down	-0.19996	-0.0897116	0.000791246231671036	0.230138494068516	0.0249136601340846	0.563931568261372
chr14:62855852-62856353	Colon	Colon.Enteroendocrine cells	down	-0.192559	-0.0219957	0.000791730899163022	0.618925588136218	0.0249226822009053	0.845421611767602
chr13:29940012-29940513	Colon	Colon.Enteroendocrine cells	down	-0.152624	0.0736144250686227	0.00079213686369114	0.259224068502983	0.0249247769599654	0.58796610458477
chr7:92724221-92724722	Colon	Colon.Enteroendocrine cells	down	-0.255673	-0.108273	0.000792590034421623	0.13980379233761	0.0249247769599654	0.490477067626444
chr9:120739667-120740168	Colon	Colon.Enteroendocrine cells	down	-0.159204	-0.0575156	0.000792466766990598	0.352956132379746	0.0249247769599654	0.66751974276812
chr11:116400537-116401038	Colon	Colon.Enteroendocrine cells	down	-0.166476	0.0168283884063298	0.00079444843853286	0.726992378316294	0.0249469692288697	0.900784427746286
chr12:85437461-85437962	Colon	Colon.Enteroendocrine cells	down	-0.271387	-0.149596	0.000794600308641528	0.0775753279022949	0.0249469692288697	0.421521510084709
chr18:46553635-46554136	Colon	Colon.Enteroendocrine cells	down	-0.148238	-0.0624234	0.000794882324124603	0.226044192902064	0.0249469692288697	0.559942169603782
chr2:65010038-65010539	Colon	Colon.Enteroendocrine cells	down	-0.263683	-0.034337	0.000793661848608632	0.649930664028194	0.0249469692288697	0.860924151110773
chr4:94597838-94598339	Colon	Colon.Enteroendocrine cells	down	-0.278578	-0.0675399	0.000794598999104409	0.325625006608044	0.0249469692288697	0.643368317854696
chr5:123144704-123145205	Colon	Colon.Enteroendocrine cells	down	-0.078893	0.00735107354061807	0.000794301204595215	0.716982900492708	0.0249469692288697	0.896417474108709
chr7:74990083-74990584	Colon	Colon.Enteroendocrine cells	down	-0.203412	0.0799810815452898	0.000794783946668407	0.178895377912054	0.0249469692288697	0.515360200523937
chr9:6307952-6308453	Colon	Colon.Enteroendocrine cells	down	-0.289745	0.118024235548642	0.000794543750216827	0.0713496038703913	0.0249469692288697	0.413932863506528
chr15:99592073-99592574	Colon	Colon.Enteroendocrine cells	down	-0.290228	0.0964570982722262	0.000796086539371047	0.183499626637056	0.0249723016710585	0.519752690930534
chr3:8811550-8812051	Colon	Colon.Enteroendocrine cells	down	-0.266631	5.1982470058086e-17	0.000795922727052471	1	0.0249723016710585	1
chr14:22183221-22183722	Colon	Colon.Enteroendocrine cells	down	-0.284004	-0.0383672	0.000796971925557885	0.594057678269997	0.0249876125483551	0.833517344318376
chr19:10612617-10613118	Colon	Colon.Enteroendocrine cells	down	-0.19555	0.0109010655950706	0.000796883352201412	0.858935929430132	0.0249876125483551	0.957219419619924
chr10:125324392-125324893	Colon	Colon.Enteroendocrine cells	down	-0.170318	0.0429929849703359	0.000797894550105368	0.532050853283455	0.025010305896637	0.795727739881445
chr12:86101694-86102195	Colon	Colon.Enteroendocrine cells	down	-0.266506	0.0533829039339357	0.00079824848100953	0.45225551355226	0.0250151664618106	0.743129892579711
chr7:99818295-99818796	Colon	Colon.Enteroendocrine cells	down	-0.262381	-0.0539013	0.000798660338676566	0.387237194482537	0.0250218394375558	0.694035384941922
chr17:35584230-35584731	Colon	Colon.Enteroendocrine cells	down	-0.157927	-0.0270616	0.000800301765471776	0.383375879789737	0.0250607813733954	0.690894964797581
chr1:133054254-133054755	Colon	Colon.Enteroendocrine cells	down	-0.290809	0.0271653186463836	0.000800604715776188	0.582700772467255	0.0250640285198534	0.827797701370868
chr14:54095834-54096335	Colon	Colon.Enteroendocrine cells	down	-0.146158	0.0254273301175641	0.000800847665329378	0.560342672816819	0.0250653961119973	0.813585453531563
chr1:170886091-170886592	Colon	Colon.Enteroendocrine cells	down	-0.164198	0.0439767102202455	0.000801332792861406	0.331312870390044	0.0250743409654834	0.648171243481867
chr6:37451774-37452275	Colon	Colon.Enteroendocrine cells	down	-0.278089	-0.0569757	0.000801612437550262	0.468444282878994	0.0250768532472047	0.752063637969439
chr5:129730249-129730750	Colon	Colon.Enteroendocrine cells	down	-0.125346	-0.0461296	0.000802245088687454	0.0875121143052982	0.0250904046397081	0.43379021449285
chr17:70588090-70588591	Colon	Colon.Enteroendocrine cells	down	-0.27499	0.0618398776456651	0.000802693598753735	0.376299686657742	0.0250981916712984	0.686200344532372
chr13:55432308-55432809	Colon	Colon.Enteroendocrine cells	down	-0.294023	-0.116182	0.000803112409792945	0.176311795414662	0.0251050464501602	0.515360200523937
chr1:54469167-54469668	Colon	Colon.Enteroendocrine cells	down	-0.260646	0.0570569649004085	0.00080348644106634	0.421181685110415	0.0251104983690171	0.72062055207228
chr4:55338854-55339355	Colon	Colon.Enteroendocrine cells	down	-0.263242	-0.0564872	0.00080412024698305	0.3971884938054	0.0251240640208025	0.70155121172341
chr8:11541976-11542477	Colon	Colon.Enteroendocrine cells	down	-0.259995	-0.114477	0.000805681185003013	0.18072583329124	0.0251665832084291	0.517044879991943
chr12:100242266-100242767	Colon	Colon.Enteroendocrine cells	down	-0.243566	-0.064551	0.000807140952337291	0.16554831267091	0.0252059218603663	0.506128638502846
chr17:68135404-68135905	Colon	Colon.Enteroendocrine cells	down	-0.252576	-0.112941	0.000807575779428087	0.0541489236679648	0.0252069850418063	0.394411978720077
chr5:65996789-65997290	Colon	Colon.Enteroendocrine cells	down	-0.271284	-0.0646039	0.000807542716733873	0.393452959087976	0.0252069850418063	0.698679651991933
chr3:22043592-22044093	Colon	Colon.Enteroendocrine cells	down	-0.280452	0.118024235548642	0.000809163439484785	0.0713496038703913	0.0252415835719156	0.413932863506528
chr6:68465807-68466308	Colon	Colon.Enteroendocrine cells	up	0.226109354098956	5.1982470058086e-17	0.0008092544196085	1	0.0252415835719156	1
chr8:3411687-3412188	Colon	Colon.Enteroendocrine cells	down	-0.172547	-0.0566477	0.000809286237632351	0.25010886740888	0.0252415835719156	0.580616958159569
chr1:161962920-161963421	Colon	Colon.Enteroendocrine cells	down	-0.215947	-0.0490079	0.000811592894709026	0.355367349809613	0.0252456971212528	0.669832974678975
chr11:99620700-99621201	Colon	Colon.Enteroendocrine cells	down	-0.283946	-0.109983	0.000810560621152713	0.0575384196249697	0.0252456971212528	0.396160907903048
chr12:3578676-3579177	Colon	Colon.Enteroendocrine cells	down	-0.289002	-0.0321948	0.000812354209042543	0.615411396054877	0.0252456971212528	0.84349751128681
chr15:34427601-34428102	Colon	Colon.Enteroendocrine cells	up	0.226022814275546	0.0367572342520852	0.000812101009593001	0.579347421647313	0.0252456971212528	0.825962902172635
chr15:96031664-96032165	Colon	Colon.Enteroendocrine cells	down	-0.283508	-0.112908	0.000811214384350146	0.120455465769727	0.0252456971212528	0.47499969089013
chr16:63227666-63228167	Colon	Colon.Enteroendocrine cells	down	-0.272485	0.118280507782123	0.000811421520966888	0.0710295300621058	0.0252456971212528	0.413932863506528
chr16:7527862-7528363	Colon	Colon.Enteroendocrine cells	down	-0.289587	5.1982470058086e-17	0.000810964478861642	1	0.0252456971212528	1
chr17:36775458-36775959	Colon	Colon.Enteroendocrine cells	down	-0.289002	5.1982470058086e-17	0.000812354209042543	1	0.0252456971212528	1
chr17:70222949-70223450	Colon	Colon.Enteroendocrine cells	down	-0.287537	-0.123093	0.000810150255271472	0.118266322362184	0.0252456971212528	0.472123212428332
chr3:63315106-63315607	Colon	Colon.Enteroendocrine cells	down	-0.28966	0.0613097513748104	0.000811733371800038	0.404045140510807	0.0252456971212528	0.706858529180286
chr5:114786629-114787130	Colon	Colon.Enteroendocrine cells	down	-0.261069	0.0936814547406133	0.000811223834555427	0.0961863996911473	0.0252456971212528	0.444251826236937
chr9:55250780-55251281	Colon	Colon.Enteroendocrine cells	down	-0.227774	0.0103903371673175	0.000811757848818404	0.886679098921651	0.0252456971212528	0.967566996961699
chr18:73388198-73388699	Colon	Colon.Enteroendocrine cells	down	-0.266392	5.1982470058086e-17	0.000812754576054582	1	0.025249588878076	1
chr7:49316821-49317322	Colon	Colon.Enteroendocrine cells	down	-0.188343	-0.0349854	0.000812964200354502	0.49011939431995	0.0252498651354055	0.767298018545497
chr2:134974619-134975120	Colon	Colon.Enteroendocrine cells	down	-0.272646	-0.0488323	0.000813236932385372	0.528885497035155	0.0252521008362931	0.793757341095224
chr1:54322906-54323407	Colon	Colon.Enteroendocrine cells	down	-0.26102	5.1982470058086e-17	0.000819930260808154	1	0.0252603986227766	1
chr1:60273296-60273797	Colon	Colon.Enteroendocrine cells	down	-0.26102	-0.110526	0.000819930260808154	0.0569235734654739	0.0252603986227766	0.396160907903048
chr1:9753972-9754473	Colon	Colon.Enteroendocrine cells	down	-0.26102	-0.0816173	0.000819930260808154	0.268589065692066	0.0252603986227766	0.595665473374693
chr11:3924074-3924575	Colon	Colon.Enteroendocrine cells	down	-0.26102	-0.0864866	0.000819930260808154	0.311335627870089	0.0252603986227766	0.632297290701045
chr11:85211887-85212388	Colon	Colon.Enteroendocrine cells	down	-0.26102	0.0427396106293868	0.000819930260808154	0.507691959168426	0.0252603986227766	0.779299846876521
chr12:118878067-118878568	Colon	Colon.Enteroendocrine cells	down	-0.26102	-0.0717083	0.000819930260808154	0.154581658754689	0.0252603986227766	0.499959988530899
chr13:108555471-108555972	Colon	Colon.Enteroendocrine cells	down	-0.274176	-0.04059	0.000819690694348302	0.574070294284758	0.0252603986227766	0.822588812818851
chr14:86299305-86299806	Colon	Colon.Enteroendocrine cells	down	-0.26102	0.0106257231121339	0.000819930260808154	0.885594514205541	0.0252603986227766	0.967089291055577
chr17:64480686-64481187	Colon	Colon.Enteroendocrine cells	down	-0.24536	0.0232024292352632	0.00081910854386768	0.7157479466666	0.0252603986227766	0.895825078278303
chr17:92076483-92076984	Colon	Colon.Enteroendocrine cells	up	0.225923008867621	0.0994776830837542	0.000815458939357488	0.0806820855537937	0.0252603986227766	0.425630164496465
chr18:52749746-52750247	Colon	Colon.Enteroendocrine cells	down	-0.290836	0.0106176950755835	0.000818182957005457	0.873183127277028	0.0252603986227766	0.962631201151202
chr18:67566552-67567053	Colon	Colon.Enteroendocrine cells	down	-0.227585	-0.0208105	0.000817125407048201	0.787441282969099	0.0252603986227766	0.929092228225981
chr2:22661427-22661928	Colon	Colon.Enteroendocrine cells	down	-0.26102	-0.00548509	0.000819930260808154	0.953562976636866	0.0252603986227766	0.992921579748929
chr3:134098814-134099315	Colon	Colon.Enteroendocrine cells	down	-0.240384	-0.11754	0.000813853836566593	0.132900371232384	0.0252603986227766	0.485153079022299
chr3:81069402-81069903	Colon	Colon.Enteroendocrine cells	down	-0.26102	5.1982470058086e-17	0.000819930260808154	1	0.0252603986227766	1
chr4:152318813-152319314	Colon	Colon.Enteroendocrine cells	down	-0.279447	-0.0525143	0.000815848718245169	0.170498480811443	0.0252603986227766	0.510360195346688
chr4:81238937-81239438	Colon	Colon.Enteroendocrine cells	down	-0.26102	-0.0573608	0.000819930260808154	0.466923865683418	0.0252603986227766	0.751303291808886
chr5:20227864-20228365	Colon	Colon.Enteroendocrine cells	up	0.225923008867621	-0.0166296	0.000815458939357488	0.799972000146642	0.0252603986227766	0.934068665197502
chr6:19174823-19175324	Colon	Colon.Enteroendocrine cells	down	-0.26102	-0.0573608	0.000819930260808154	0.466923865683418	0.0252603986227766	0.751303291808886
chr7:139242852-139243353	Colon	Colon.Enteroendocrine cells	down	-0.250283	-0.0689576	0.000816340475640569	0.16081876336185	0.0252603986227766	0.501460972288024
chr8:101154860-101155361	Colon	Colon.Enteroendocrine cells	up	0.225923008867621	0.0801454125677807	0.000815458939357488	0.178560335333667	0.0252603986227766	0.515360200523937
chr9:36600208-36600709	Colon	Colon.Enteroendocrine cells	down	-0.26102	5.1982470058086e-17	0.000819930260808154	1	0.0252603986227766	1
chr9:51978838-51979339	Colon	Colon.Enteroendocrine cells	down	-0.260487	0.0629586494069869	0.000816955379973871	0.28046642761393	0.0252603986227766	0.604726631733508
chr9:84124938-84125439	Colon	Colon.Enteroendocrine cells	down	-0.291985	-0.0312781	0.000819483261035311	0.609217678495616	0.0252603986227766	0.839862630024068
chrX:20883529-20884030	Colon	Colon.Enteroendocrine cells	down	-0.26102	-0.0841276	0.000819930260808154	0.320431326628008	0.0252603986227766	0.639069241730915
chrX:75402607-75403108	Colon	Colon.Enteroendocrine cells	down	-0.26102	-0.0088472	0.000819930260808154	0.915891411176417	0.0252603986227766	0.978736787417344
chr13:92205851-92206352	Colon	Colon.Enteroendocrine cells	up	0.225749763270412	-0.041666	0.000821201368567722	0.550476652603375	0.0252604215182309	0.807518544290032
chr2:130724305-130724806	Colon	Colon.Enteroendocrine cells	down	-0.250947	0.0913956129293228	0.000820920182341851	0.209636822313498	0.0252604215182309	0.543958212838661
chr2:68510317-68510818	Colon	Colon.Enteroendocrine cells	down	-0.271689	-0.0370315	0.000820812315523397	0.598215246536723	0.0252604215182309	0.835299254045931
chr3:142255418-142255919	Colon	Colon.Enteroendocrine cells	down	-0.150794	-0.0331389	0.000821762483582389	0.542645229418805	0.0252604215182309	0.802185904071665
chr4:73601518-73602019	Colon	Colon.Enteroendocrine cells	down	-0.243214	0.0474632659899991	0.000821939162201141	0.522335946006634	0.0252604215182309	0.789438817454004
chr6:48463578-48464079	Colon	Colon.Enteroendocrine cells	up	0.225749763270412	0.0140230989666638	0.000821201368567722	0.843247225751451	0.0252604215182309	0.950782751116413
chr6:83302294-83302795	Colon	Colon.Enteroendocrine cells	down	-0.251745	-0.0114142	0.000821287624639797	0.850374120058831	0.0252604215182309	0.953663889698928
chr8:103938825-103939326	Colon	Colon.Enteroendocrine cells	up	0.225749763270412	-0.0361086	0.000821201368567722	0.601174872141978	0.0252604215182309	0.835316314943855
chr9:37145179-37145680	Colon	Colon.Enteroendocrine cells	down	-0.10024	-0.0473865	0.000821587312032786	0.142838547692942	0.0252604215182309	0.492293265074163
chr1:33499533-33500034	Colon	Colon.Enteroendocrine cells	down	-0.187067	-0.00414617	0.00082270285131689	0.942949961895781	0.0252638218186492	0.988867949085507
chr1:72877779-72878280	Colon	Colon.Enteroendocrine cells	down	-0.138436	-0.0462392	0.000825772411682914	0.241179944910463	0.0252638218186492	0.573883627616947
chr11:104432273-104432774	Colon	Colon.Enteroendocrine cells	down	-0.244973	-0.00572221	0.000826003264852741	0.921884824907719	0.0252638218186492	0.98058473554078
chr11:64329002-64329503	Colon	Colon.Enteroendocrine cells	down	-0.272007	0.0799810815452898	0.000823944591449831	0.178895377912054	0.0252638218186492	0.515360200523937
chr11:75298448-75298949	Colon	Colon.Enteroendocrine cells	down	-0.277223	-0.0281446	0.000824373709787636	0.694458941308548	0.0252638218186492	0.885300900634024
chr13:42835418-42835919	Colon	Colon.Enteroendocrine cells	down	-0.245042	0.0151311396966126	0.000824933339241177	0.833188989564082	0.0252638218186492	0.947158345002019
chr13:55017125-55017626	Colon	Colon.Enteroendocrine cells	down	-0.290366	0.125090323973131	0.000825527051677545	0.0690750470165732	0.0252638218186492	0.413205301938735
chr15:12194566-12195067	Colon	Colon.Enteroendocrine cells	down	-0.0872703	-0.00668963	0.000824755026751182	0.768523976151158	0.0252638218186492	0.920167357733065
chr15:83258665-83259166	Colon	Colon.Enteroendocrine cells	down	-0.28912	-0.0483489	0.000825846195362643	0.510732812547726	0.0252638218186492	0.781402977820545
chr16:38789999-38790500	Colon	Colon.Enteroendocrine cells	down	-0.144358	0.0415816436930856	0.000822422521318053	0.481868367086897	0.0252638218186492	0.761576827618543
chr4:125116472-125116973	Colon	Colon.Enteroendocrine cells	down	-0.0919336	0.000548863606035032	0.000824288141346453	0.985051279126003	0.0252638218186492	1
chr4:132137423-132137924	Colon	Colon.Enteroendocrine cells	down	-0.248032	-0.121496	0.000825058107991263	0.1393018879425	0.0252638218186492	0.490314882261989
chr6:28733836-28734337	Colon	Colon.Enteroendocrine cells	down	-0.199791	-0.0349344	0.000825462060566674	0.48949226981979	0.0252638218186492	0.766908006630732
chr6:86908163-86908664	Colon	Colon.Enteroendocrine cells	down	-0.285901	0.0771872311174493	0.000823974197126903	0.271182392495825	0.0252638218186492	0.597263282874881
chr9:107737977-107738478	Colon	Colon.Enteroendocrine cells	down	-0.0822312	0.0193936708896678	0.000826066660360637	0.382630714457221	0.0252638218186492	0.690570410992297
chr9:26831060-26831561	Colon	Colon.Enteroendocrine cells	down	-0.190229	-0.0683761	0.00082583158879571	0.137283118885805	0.0252638218186492	0.489096688111795
chr17:12759586-12760087	Colon	Colon.Enteroendocrine cells	down	-0.0923973	0.0473261392601726	0.000826586626099217	0.0633718846675866	0.0252735792684479	0.403345082885809
chr11:21140363-21140864	Colon	Colon.Enteroendocrine cells	down	-0.237245	-0.00338381	0.00082689468845217	0.949551528609643	0.025276854426661	0.991142828004723
chr10:24406569-24407070	Colon	Colon.Enteroendocrine cells	down	-0.2763	-0.112941	0.000827497732586846	0.0541489236679648	0.0252868673025097	0.394411978720077
chr6:53819968-53820469	Colon	Colon.Enteroendocrine cells	down	-0.282261	-0.00775621	0.000828445342858557	0.889887771934303	0.0253058065159871	0.968753318158987
chr1:126002214-126002715	Colon	Colon.Enteroendocrine cells	up	0.22547639537486	0.0240235993537848	0.000830395305429748	0.703418510190773	0.0253469048955842	0.889573431910272
chr10:97263197-97263698	Colon	Colon.Enteroendocrine cells	up	0.22547639537486	-0.0199006	0.000830395305429748	0.789350038053567	0.0253469048955842	0.929793890539334
chr10:124249939-124250440	Colon	Colon.Enteroendocrine cells	down	-0.261204	0.031500017951775	0.000832216461113001	0.681274020609213	0.0253532759571187	0.877980562570582
chr18:65849828-65850329	Colon	Colon.Enteroendocrine cells	down	-0.261204	-0.0365606	0.000832216461113001	0.599716559408018	0.0253532759571187	0.835316314943855
chr4:100699813-100700314	Colon	Colon.Enteroendocrine cells	down	-0.261204	0.0810958860866141	0.000832216461113001	0.280415575756827	0.0253532759571187	0.604676429850097
chr7:109620261-109620762	Colon	Colon.Enteroendocrine cells	down	-0.261204	-0.122978	0.000832216461113001	0.117949592834911	0.0253532759571187	0.472026536173638
chr8:72393490-72393991	Colon	Colon.Enteroendocrine cells	down	-0.261204	0.014986323266353	0.000832216461113001	0.832796597397084	0.0253532759571187	0.947030534530696
chr8:86209294-86209795	Colon	Colon.Enteroendocrine cells	down	-0.261204	-0.0452739	0.000832216461113001	0.539023604352181	0.0253532759571187	0.799944197881601
chr17:24236937-24237438	Colon	Colon.Enteroendocrine cells	down	-0.243621	-0.0108435	0.000833497097954953	0.887519681652539	0.0253751771446943	0.967973132254073
chr4:88928419-88928920	Colon	Colon.Enteroendocrine cells	down	-0.289662	-0.0700299	0.000833172461751617	0.158350112728439	0.0253751771446943	0.500856822153466
chr5:135887668-135888169	Colon	Colon.Enteroendocrine cells	down	-0.0951273	-0.0141028	0.00083354054775757	0.607632244756693	0.0253751771446943	0.838918379727016
chr4:66482567-66483068	Colon	Colon.Enteroendocrine cells	down	-0.24235	0.0799810815452898	0.000833780260940978	0.178895377912054	0.0253763332309472	0.515360200523937
chr4:104900939-104901440	Colon	Colon.Enteroendocrine cells	down	-0.191022	-0.0717083	0.000834500752538842	0.154581658754689	0.0253872347584602	0.499959988530899
chr4:148229605-148230106	Colon	Colon.Enteroendocrine cells	down	-0.290736	-0.14121	0.000834743920064482	0.0840581465566168	0.0253872347584602	0.429768328952171
chr4:70944445-70944946	Colon	Colon.Enteroendocrine cells	down	-0.246557	5.1982470058086e-17	0.000834599730492113	1	0.0253872347584602	1
chr1:155203037-155203538	Colon	Colon.Enteroendocrine cells	down	-0.263534	-0.134527	0.000835456831746747	0.0521538780289799	0.025395219816286	0.393299008857677
chr11:36363320-36363821	Colon	Colon.Enteroendocrine cells	down	-0.289634	5.1982470058086e-17	0.00083528564231412	1	0.025395219816286	1
chr12:112894922-112895423	Colon	Colon.Enteroendocrine cells	down	-0.27269	-0.0451591	0.000835652633021678	0.41261587263651	0.025395219816286	0.713525219657057
chr12:54621844-54622345	Colon	Colon.Enteroendocrine cells	down	-0.267444	0.018595565596788	0.000835923948171479	0.818700272616088	0.025395219816286	0.94182165249536
chr12:77180612-77181113	Colon	Colon.Enteroendocrine cells	down	-0.272312	-0.0846576	0.000836284995309431	0.264732049759649	0.0253972605685606	0.592243853619385
chr14:76866109-76866610	Colon	Colon.Enteroendocrine cells	down	-0.291627	-0.071042	0.000837882532766134	0.286506569436053	0.0254396345435962	0.610532546162263
chr6:134262732-134263233	Colon	Colon.Enteroendocrine cells	down	-0.107439	-0.0172026	0.000838850607100288	0.503312772006104	0.0254628810368094	0.776167542545278
chr11:6651237-6651738	Colon	Colon.Enteroendocrine cells	down	-0.255966	0.0547014831128407	0.000839706301044637	0.328107998421073	0.0254822143310202	0.645597100117135
chr11:5411519-5412020	Colon	Colon.Enteroendocrine cells	down	-0.095335	-0.0243309	0.0008401776354476	0.385155786826067	0.0254847129455795	0.69232714484437
chr3:97616376-97616877	Colon	Colon.Enteroendocrine cells	down	-0.283341	-0.0551771	0.000843380629729167	0.419080350437338	0.0255695362817552	0.718675899860381
chr12:76263822-76264323	Colon	Colon.Enteroendocrine cells	down	-0.286629	-0.0771504	0.00084377545032692	0.29360660609901	0.025575342197873	0.616743384009382
chr12:103597645-103598146	Colon	Colon.Enteroendocrine cells	down	-0.260755	-0.0262051	0.000845918700393796	0.744451434551022	0.0255786700489988	0.909118740724855
chr16:95208167-95208668	Colon	Colon.Enteroendocrine cells	down	-0.292065	-0.117858	0.000844677140700931	0.103400764837201	0.0255786700489988	0.454773742132235
chr3:157631320-157631821	Colon	Colon.Enteroendocrine cells	down	-0.201106	-0.010234	0.000845790821652571	0.849510437262667	0.0255786700489988	0.953481662867614
chr3:59813416-59813917	Colon	Colon.Enteroendocrine cells	down	-0.261406	-0.00689887	0.000844860857613337	0.916198922583733	0.0255786700489988	0.978778290070387
chr4:115155578-115156079	Colon	Colon.Enteroendocrine cells	down	-0.260755	-0.0575233	0.000845918700393796	0.298074714736363	0.0255786700489988	0.620770203509476
chr6:77322365-77322866	Colon	Colon.Enteroendocrine cells	down	-0.288268	-0.0975292	0.000845759686172221	0.232400991655937	0.0255786700489988	0.565946429531712
chr7:124051677-124052178	Colon	Colon.Enteroendocrine cells	down	-0.290336	5.1982470058086e-17	0.000845558449159992	1	0.0255786700489988	1
chr9:70511122-70511623	Colon	Colon.Enteroendocrine cells	down	-0.164577	-0.0145562	0.00084475819835742	0.748959521097965	0.0255786700489988	0.911039020178965
chr5:91968797-91969298	Colon	Colon.Enteroendocrine cells	down	-0.289864	-0.101509	0.000846695340578298	0.16962431974463	0.0255960010084123	0.509525111193935
chr11:95777762-95778263	Colon	Colon.Enteroendocrine cells	down	-0.165714	-0.0786676	0.000847590529973587	0.110591189754672	0.02561690657733	0.463877267681068
chr10:98155743-98156244	Colon	Colon.Enteroendocrine cells	down	-0.265931	-0.0565912	0.000850405530625915	0.469956945134382	0.025667917588962	0.752401254585253
chr11:50887357-50887858	Colon	Colon.Enteroendocrine cells	down	-0.116848	-0.0285483	0.000850223459212544	0.311281301517289	0.025667917588962	0.632255762296232
chr12:79852601-79853102	Colon	Colon.Enteroendocrine cells	down	-0.261379	0.127122359005925	0.000850910781912343	0.061355577596664	0.025667917588962	0.398938113837836
chr18:21941183-21941684	Colon	Colon.Enteroendocrine cells	down	-0.261379	0.0941773383202727	0.000850910781912343	0.192142704288647	0.025667917588962	0.52795907795637
chr3:142179543-142180044	Colon	Colon.Enteroendocrine cells	down	-0.261379	-0.0565912	0.000850910781912343	0.469956945134382	0.025667917588962	0.752401254585253
chr5:107198132-107198633	Colon	Colon.Enteroendocrine cells	down	-0.166509	0.00153795430375919	0.000850821295026599	0.975130727010697	0.025667917588962	1
chr9:15541808-15542309	Colon	Colon.Enteroendocrine cells	down	-0.153967	-0.0315	0.000849956009446862	0.528081109456449	0.025667917588962	0.793316318786761
chr2:103263042-103263543	Colon	Colon.Enteroendocrine cells	down	-0.279734	-0.0557432	0.000851180483655214	0.394217159574403	0.025668618291814	0.699311553881041
chr3:28441451-28441952	Colon	Colon.Enteroendocrine cells	down	-0.27489	0.0960788481754282	0.000851342132566822	0.184095955772988	0.025668618291814	0.520270639872576
chr10:5130424-5130925	Colon	Colon.Enteroendocrine cells	down	-0.202561	0.0490214597247181	0.000851969213770037	0.437726599650003	0.0256806585728812	0.733152129681955
chr9:90124002-90124503	Colon	Colon.Enteroendocrine cells	down	-0.254821	-0.111459	0.000852149781643914	0.0558306948766254	0.0256806585728812	0.396160907903048
chr12:57921421-57921922	Colon	Colon.Enteroendocrine cells	down	-0.181084	0.00299895151427255	0.000852717662232866	0.949234153294012	0.0256916172490084	0.991142828004723
chr16:31035721-31036222	Colon	Colon.Enteroendocrine cells	down	-0.260735	-0.0359101	0.000853106667217514	0.58040292982148	0.0256953705054891	0.826521579261356
chr6:42631368-42631869	Colon	Colon.Enteroendocrine cells	down	-0.240455	5.1982470058086e-17	0.00085325078187622	1	0.0256953705054891	1
chr18:3465369-3465870	Colon	Colon.Enteroendocrine cells	down	-0.261376	-0.0365606	0.000853643638835945	0.599716559408018	0.0257010482732252	0.835316314943855
chr7:74013544-74014045	Colon	Colon.Enteroendocrine cells	down	-0.192025	-0.0322257	0.000854962548350704	0.502805495791137	0.0257345977493388	0.775837234240777
chr11:19355160-19355661	Colon	Colon.Enteroendocrine cells	down	-0.266082	-0.0573608	0.000856057125121773	0.466923865683418	0.0257613803138619	0.751303291808886
chr1:138006790-138007291	Colon	Colon.Enteroendocrine cells	down	-0.265317	-0.0700299	0.000856905923280337	0.158350112728439	0.0257745909094955	0.500856822153466
chr5:93151121-93151622	Colon	Colon.Enteroendocrine cells	down	-0.259475	-0.0136579	0.000856711573761276	0.86123836876042	0.0257745909094955	0.958176531385196
chr2:150831979-150832480	Colon	Colon.Enteroendocrine cells	down	-0.145691	-0.107053	0.000857696938304358	0.136397535755056	0.0257922161540442	0.488490805192007
chr9:120593383-120593884	Colon	Colon.Enteroendocrine cells	down	-0.260201	0.0801454125677807	0.000858338356792074	0.178560335333667	0.0258053354594929	0.515360200523937
chr14:25808058-25808559	Colon	Colon.Enteroendocrine cells	down	-0.260953	-0.0573608	0.000858995778465317	0.466923865683418	0.0258065966031463	0.751303291808886
chr14:59477898-59478399	Colon	Colon.Enteroendocrine cells	down	-0.260953	-0.0525142	0.000858995778465317	0.477224505329543	0.0258065966031463	0.758088428655178
chr18:12505292-12505793	Colon	Colon.Enteroendocrine cells	down	-0.277581	-0.136454	0.000858807590888385	0.0789739147989631	0.0258065966031463	0.423561553819674
chr7:97590448-97590949	Colon	Colon.Enteroendocrine cells	down	-0.212557	0.00879234460481046	0.00085943966764586	0.85764943875814	0.0258137670376087	0.956815535440149
chr2:128237121-128237622	Colon	Colon.Enteroendocrine cells	down	-0.277585	-0.0737024	0.000860149922523579	0.375861283779486	0.0258289325863735	0.685910715832003
chr4:134749211-134749712	Colon	Colon.Enteroendocrine cells	down	-0.262804	-0.0669386	0.00086096313724411	0.197102619328604	0.0258471818784724	0.532171211370269
chr19:41401151-41401652	Colon	Colon.Enteroendocrine cells	down	-0.260953	-0.0827867	0.000861657060214142	0.270613219662498	0.0258495063074831	0.596746381346418
chr9:109911736-109912237	Colon	Colon.Enteroendocrine cells	down	-0.14888	-0.060722	0.000861457435762037	0.246672520993938	0.0258495063074831	0.578000379710124
chr1:33463203-33463704	Colon	Colon.Enteroendocrine cells	down	-0.276568	-0.0717083	0.000862127694836036	0.154581658754689	0.0258525600431004	0.499959988530899
chr17:26949183-26949684	Colon	Colon.Enteroendocrine cells	down	-0.149147	-0.00490026	0.000862169898646195	0.872635357405705	0.0258525600431004	0.962343692338566
chr16:38772088-38772589	Colon	Colon.Enteroendocrine cells	down	-0.111206	-0.00344459	0.000863126202633601	0.928900870953407	0.025875067183765	0.983597754569743
chr3:84867496-84867997	Colon	Colon.Enteroendocrine cells	down	-0.160094	-0.0382938	0.000863802418420652	0.327108305332928	0.0258891690280475	0.644789684432116
chr9:47535078-47535579	Colon	Colon.Enteroendocrine cells	down	-0.166097	0.118024235548642	0.000864167915071055	0.0713496038703913	0.0258939537562823	0.413932863506528
chr1:182279360-182279861	Colon	Colon.Enteroendocrine cells	down	-0.252301	-0.122302	0.000866119242908089	0.141197295676389	0.0259092207957588	0.49151976271862
chr12:70826474-70826975	Colon	Colon.Enteroendocrine cells	down	-0.196777	-0.0308727	0.000865081742127228	0.469229496788789	0.0259092207957588	0.752401254585253
chr3:116375966-116376467	Colon	Colon.Enteroendocrine cells	down	-0.255726	-0.025376	0.000865603480598633	0.593632894001459	0.0259092207957588	0.833517344318376
chr3:52751253-52751754	Colon	Colon.Enteroendocrine cells	down	-0.265922	-0.0383672	0.000865106848342184	0.594057678269997	0.0259092207957588	0.833517344318376
chr5:38000753-38001254	Colon	Colon.Enteroendocrine cells	up	0.224494268949812	0.0615410261905337	0.000865923372651941	0.394422404965288	0.0259092207957588	0.699389614995682
chr6:142835736-142836237	Colon	Colon.Enteroendocrine cells	up	0.224494268949812	-0.0719092	0.000865923372651941	0.38299436663163	0.0259092207957588	0.690664777439266
chr7:67186412-67186913	Colon	Colon.Enteroendocrine cells	down	-0.250692	0.0524828231112369	0.00086559016183887	0.405396707435377	0.0259092207957588	0.707843591803625
chr15:68874235-68874736	Colon	Colon.Enteroendocrine cells	down	-0.264421	5.1982470058086e-17	0.0008664342583166	1	0.0259124819114091	1
chr3:34653486-34653987	Colon	Colon.Enteroendocrine cells	down	-0.259468	0.0229298471337038	0.00086695491854453	0.678851097984339	0.0259218902421673	0.876986382148502
chr12:75258045-75258546	Colon	Colon.Enteroendocrine cells	down	-0.261316	-0.0776179	0.000867869614047477	0.180803092047628	0.0259430729280936	0.517076669056517
chr14:118864832-118865333	Colon	Colon.Enteroendocrine cells	down	-0.277189	0.00103026757903389	0.000868569306892826	0.985916427021358	0.0259578200391403	1
chr10:86807971-86808472	Colon	Colon.Enteroendocrine cells	down	-0.251737	-0.00836357	0.000869066656505698	0.881322376964543	0.0259637571708833	0.965575853570527
chr11:84316007-84316508	Colon	Colon.Enteroendocrine cells	down	-0.26054	-0.140299	0.000872070483484105	0.0916607271914514	0.0259637571708833	0.437950059356762
chr13:15803386-15803887	Colon	Colon.Enteroendocrine cells	down	-0.285222	0.0026165661057811	0.000870144710037515	0.961740409915542	0.0259637571708833	0.995758300753193
chr14:121207094-121207595	Colon	Colon.Enteroendocrine cells	up	0.123707782905036	0.0172345118375408	0.000871298557618776	0.583759837134308	0.0259637571708833	0.828329322984889
chr14:9529182-9529683	Colon	Colon.Enteroendocrine cells	up	0.22431987490311	0.0687847632192773	0.00087199404666094	0.363609621458406	0.0259637571708833	0.676629002376311
chr16:24024366-24024867	Colon	Colon.Enteroendocrine cells	down	-0.26054	5.1982470058086e-17	0.000872070483484105	1	0.0259637571708833	1
chr16:33870126-33870627	Colon	Colon.Enteroendocrine cells	down	-0.26054	-0.0644882	0.000872070483484105	0.395637828269715	0.0259637571708833	0.700228557088225
chr18:21247224-21247725	Colon	Colon.Enteroendocrine cells	down	-0.26054	-0.0222827	0.000872070483484105	0.775461267932047	0.0259637571708833	0.923647485795647
chr19:36748992-36749493	Colon	Colon.Enteroendocrine cells	down	-0.26054	0.0817656164695343	0.000872070483484105	0.277267153909852	0.0259637571708833	0.601696516920669
chr7:30919378-30919879	Colon	Colon.Enteroendocrine cells	down	-0.26054	-0.0207361	0.000872070483484105	0.781567549619881	0.0259637571708833	0.92635514680378
chr7:84064162-84064663	Colon	Colon.Enteroendocrine cells	down	-0.266892	0.0629140941954908	0.000870676546121628	0.399168225361823	0.0259637571708833	0.703057659134089
chr9:44946238-44946739	Colon	Colon.Enteroendocrine cells	down	-0.276259	-0.143513	0.000871563366744142	0.0805693922236729	0.0259637571708833	0.425544934694129
chrX:57674920-57675421	Colon	Colon.Enteroendocrine cells	down	-0.26054	-0.0718887	0.000872070483484105	0.383057264788375	0.0259637571708833	0.690664777439266
chr11:105474996-105475497	Colon	Colon.Enteroendocrine cells	down	-0.271113	-0.136481	0.000874626605447437	0.109184746788993	0.0260213827040274	0.462475164645345
chr8:47652323-47652824	Colon	Colon.Enteroendocrine cells	down	-0.287012	-0.12568	0.000874545690464581	0.077491397385484	0.0260213827040274	0.421443442679002
chr9:69055240-69055741	Colon	Colon.Enteroendocrine cells	down	-0.260549	0.0024588097453725	0.000874475651406842	0.971622868118788	0.0260213827040274	0.99945495819526
chr14:20741294-20741795	Colon	Colon.Enteroendocrine cells	down	-0.10858	-0.0332541	0.000876547338649392	0.476007844649061	0.0260723606482309	0.757058967146207
chr6:72357601-72358102	Colon	Colon.Enteroendocrine cells	down	-0.164413	-0.00492009	0.000876822502533522	0.898901644922227	0.0260743796149383	0.972001298155421
chr11:121343569-121344070	Colon	Colon.Enteroendocrine cells	down	-0.24986	-0.106055	0.000877809330826491	0.206771283615136	0.0260791988963868	0.541279301478904
chr16:10843864-10844365	Colon	Colon.Enteroendocrine cells	down	-0.264673	-0.118253	0.000878101546734351	0.131505746102513	0.0260791988963868	0.484122864589668
chr2:157157761-157158262	Colon	Colon.Enteroendocrine cells	down	-0.227355	-0.0474638	0.000878287793030586	0.537964820836501	0.0260791988963868	0.799392151809345
chr3:96117930-96118431	Colon	Colon.Enteroendocrine cells	down	-0.259045	-0.00315341	0.000878105033943701	0.951036723621836	0.0260791988963868	0.991886224100994
chr6:72545341-72545842	Colon	Colon.Enteroendocrine cells	down	-0.283328	-0.0581723	0.000877861364494063	0.463754469675584	0.0260791988963868	0.750224558380879
chr4:4554338-4554839	Colon	Colon.Enteroendocrine cells	down	-0.286823	-0.0365606	0.000879704818605814	0.599716559408018	0.0261000195185734	0.835316314943855
chr13:51706434-51706935	Colon	Colon.Enteroendocrine cells	down	-0.240244	0.0303908949296795	0.000880000473196883	0.575792373084387	0.0261010090834621	0.823601583083113
chr1:156284792-156285293	Colon	Colon.Enteroendocrine cells	down	-0.259744	-0.108116	0.000880967287276533	0.0597691926829077	0.0261128608149032	0.397352517223734
chr7:116515085-116515586	Colon	Colon.Enteroendocrine cells	down	-0.260909	-0.0253219	0.000881022834257759	0.617053466598017	0.0261128608149032	0.84449566021959
chr10:95603334-95603835	Colon	Colon.Enteroendocrine cells	down	-0.195212	5.1982470058086e-17	0.000884643466618936	1	0.026131260992083	1
chr11:108026108-108026609	Colon	Colon.Enteroendocrine cells	down	-0.250447	0.0278200603616175	0.000882981025369871	0.659692020842101	0.026131260992083	0.866317972268753
chr11:69855296-69855797	Colon	Colon.Enteroendocrine cells	down	-0.244447	-0.102088	0.000883862220362918	0.0985809508855394	0.026131260992083	0.447815278254202
chr13:99605830-99606331	Colon	Colon.Enteroendocrine cells	down	-0.256478	-0.00102609	0.000883565125419659	0.989594852295411	0.026131260992083	1
chr14:118644811-118645312	Colon	Colon.Enteroendocrine cells	down	-0.277661	0.127109280602373	0.00088415531008846	0.0609071336501426	0.026131260992083	0.398528048052841
chr16:53232180-53232681	Colon	Colon.Enteroendocrine cells	down	-0.28525	-0.120569	0.000884473102735578	0.139841079532827	0.026131260992083	0.490477067626444
chr19:41771714-41772215	Colon	Colon.Enteroendocrine cells	down	-0.276241	-0.0689576	0.000883240990300479	0.16081876336185	0.026131260992083	0.501460972288024
chr19:42230891-42231392	Colon	Colon.Enteroendocrine cells	up	0.0785170703071192	0.0113020831530445	0.000883948016456918	0.648831117521852	0.026131260992083	0.86043295600279
chr2:180962875-180963376	Colon	Colon.Enteroendocrine cells	down	-0.191338	-0.0175911	0.000884759721162275	0.606514763951657	0.026131260992083	0.838282027916571
chr7:73626394-73626895	Colon	Colon.Enteroendocrine cells	down	-0.121589	0.0205878511841301	0.000883162066283844	0.665889679088055	0.026131260992083	0.869864603444545
chr8:124926227-124926728	Colon	Colon.Enteroendocrine cells	down	-0.148537	-0.0876898	0.00088291474395643	0.236893762011309	0.026131260992083	0.569807048907002
chr10:127148990-127149491	Colon	Colon.Enteroendocrine cells	down	-0.252	0.052094679941716	0.000885555538259973	0.265144991483846	0.0261404056679572	0.592356193121929
chr11:38783426-38783927	Colon	Colon.Enteroendocrine cells	down	-0.242772	-0.0700299	0.000885588322578975	0.158350112728439	0.0261404056679572	0.500856822153466
chr4:155045349-155045850	Colon	Colon.Enteroendocrine cells	down	-0.269974	-0.0383672	0.000885692778834664	0.594057678269997	0.0261404056679572	0.833517344318376
chr18:68246649-68247150	Colon	Colon.Enteroendocrine cells	down	-0.248299	-0.0648124	0.000885922285281433	0.393909497139483	0.0261410458229571	0.699016878902853
chr2:157136573-157137074	Colon	Colon.Enteroendocrine cells	down	-0.197281	0.0242694004904565	0.000886675915541356	0.678366203300807	0.0261571474531031	0.876730047393183
chr9:42034123-42034624	Colon	Colon.Enteroendocrine cells	down	-0.246623	-0.0182258	0.000887807188456999	0.796885568533567	0.0261843794674836	0.932613113159516
chr3:97617815-97618316	Colon	Colon.Enteroendocrine cells	down	-0.129447	0.00618863120141504	0.000888397337332913	0.851030091019655	0.0261956429127449	0.954010198613704
chr13:6636527-6637028	Colon	Colon.Enteroendocrine cells	up	0.174010223753722	0.0123114935644184	0.000888927164446832	0.799750108004759	0.0262051228236706	0.933961233424105
chr4:104990003-104990504	Colon	Colon.Enteroendocrine cells	down	-0.208488	0.0653781266004282	0.000889741970798622	0.276304445757079	0.0262229973675698	0.600912382225997
chr11:105469165-105469666	Colon	Colon.Enteroendocrine cells	down	-0.232796	0.0412745736518572	0.000891450580268996	0.548571948778238	0.0262314290665357	0.806368113505878
chr13:64117932-64118433	Colon	Colon.Enteroendocrine cells	down	-0.243683	0.0154296296944566	0.000891358236553179	0.802110207207191	0.0262314290665357	0.934860052205521
chr15:42066448-42066949	Colon	Colon.Enteroendocrine cells	down	-0.286993	5.1982470058086e-17	0.000892530478855646	1	0.0262314290665357	1
chr18:65367121-65367622	Colon	Colon.Enteroendocrine cells	up	0.223769132081376	-0.0577661	0.000891533234290585	0.465343588862505	0.0262314290665357	0.751101882946991
chr19:40289096-40289597	Colon	Colon.Enteroendocrine cells	up	0.223769132081376	-0.034337	0.000891533234290585	0.649930664028194	0.0262314290665357	0.860924151110773
chr2:92753066-92753567	Colon	Colon.Enteroendocrine cells	down	-0.286993	0.0125942001679783	0.000892530478855646	0.849876605340704	0.0262314290665357	0.953481662867614
chr3:101053629-101054130	Colon	Colon.Enteroendocrine cells	up	0.223769132081376	-0.0361086	0.000891533234290585	0.601174872141978	0.0262314290665357	0.835316314943855
chr9:25588519-25589020	Colon	Colon.Enteroendocrine cells	down	-0.286993	-0.0582099	0.000892530478855646	0.44180107542727	0.0262314290665357	0.735939236127352
chr9:85141504-85142005	Colon	Colon.Enteroendocrine cells	down	-0.286993	-0.0825368	0.000892530478855646	0.270757728746728	0.0262314290665357	0.596746381346418
chr2:150856705-150857206	Colon	Colon.Enteroendocrine cells	down	-0.288244	-0.0361086	0.000893709517756015	0.601174872141978	0.0262599454634458	0.835316314943855
chr15:64142698-64143199	Colon	Colon.Enteroendocrine cells	up	0.106594534721044	0.0153509493979019	0.000894106336441229	0.64165597330825	0.0262631036581504	0.85698335396485
chr17:28420996-28421497	Colon	Colon.Enteroendocrine cells	down	-0.204453	0.0876465016763506	0.000894443362070741	0.20477871863979	0.0262631036581504	0.539506008693463
chr4:33291420-33291921	Colon	Colon.Enteroendocrine cells	down	-0.287927	0.0185497176991133	0.000894320504329646	0.816452726964386	0.0262631036581504	0.94098511024484
chr11:51940571-51941072	Colon	Colon.Enteroendocrine cells	down	-0.139287	0.0151034501962671	0.00089485758265152	0.81822634807609	0.0262674561992774	0.941620914854246
chr15:55224271-55224772	Colon	Colon.Enteroendocrine cells	down	-0.250952	-0.0767816	0.000895218061406818	0.243353229120894	0.0262674561992774	0.575733215555835
chr2:130726768-130727269	Colon	Colon.Enteroendocrine cells	down	-0.238623	0.0160987319311218	0.000895066646383604	0.82435880903706	0.0262674561992774	0.9439886955608
chr5:67025051-67025552	Colon	Colon.Enteroendocrine cells	down	-0.286925	0.0614637916700394	0.000895832580288675	0.364429060950709	0.0262793573791819	0.67710892578428
chr8:111261796-111262297	Colon	Colon.Enteroendocrine cells	down	-0.198109	-0.0892012	0.000897977639891278	0.230794966726842	0.0263361411387932	0.564528994469777
chr1:55499821-55500322	Colon	Colon.Enteroendocrine cells	down	-0.275038	0.0124583268359868	0.000898934691322774	0.860547348472647	0.0263472983770348	0.95786521796517
chr7:114991214-114991715	Colon	Colon.Enteroendocrine cells	down	-0.143783	-0.0231093	0.00089863061604378	0.567894266463689	0.0263472983770348	0.818643730050435
chr5:110417153-110417654	Colon	Colon.Enteroendocrine cells	down	-0.267436	-0.0146808	0.000900097619782574	0.802065408141793	0.0263675778981905	0.934837652632266
chr17:83938763-83939264	Colon	Colon.Enteroendocrine cells	down	-0.140475	0.0110736938474314	0.000900626994812882	0.732590075113603	0.0263769427358597	0.903280496363079
chr10:125333738-125334239	Colon	Colon.Enteroendocrine cells	down	-0.242833	-0.107016	0.000901164393404085	0.143751621141888	0.0263803974591358	0.492571922659048
chr14:99591011-99591512	Colon	Colon.Enteroendocrine cells	down	-0.101052	-0.00527814	0.000901024403125481	0.821468631824319	0.0263803974591358	0.943048568325387
chr15:101927294-101927795	Colon	Colon.Enteroendocrine cells	down	-0.139323	-0.0618856	0.00090144644422687	0.116945145429763	0.0263825143724648	0.471173117632519
chr17:51813182-51813683	Colon	Colon.Enteroendocrine cells	down	-0.20586	-0.0449564	0.000902071390020507	0.53613405012572	0.0263885251347185	0.798283649842793
chr1:125716184-125716685	Colon	Colon.Enteroendocrine cells	down	-0.285618	-0.0746154	0.000903033694601728	0.275338614787735	0.0264025708326819	0.600398173136193
chr10:125327475-125327976	Colon	Colon.Enteroendocrine cells	down	-0.269967	-0.0754756	0.000903181218493113	0.263732457402302	0.0264025708326819	0.591759727514281
chr14:62846029-62846530	Colon	Colon.Enteroendocrine cells	down	-0.287473	0.127109280602373	0.000904354141124175	0.0609071336501426	0.0264197738660538	0.398528048052841
chr16:56858923-56859424	Colon	Colon.Enteroendocrine cells	down	-0.287473	5.1982470058086e-17	0.000904354141124175	1	0.0264197738660538	1
chr10:54018036-54018537	Colon	Colon.Enteroendocrine cells	down	-0.287611	-0.109983	0.00090584571820577	0.0575384196249697	0.0264297810109602	0.396160907903048
chr11:20185795-20186296	Colon	Colon.Enteroendocrine cells	down	-0.289949	0.0804955708984043	0.000905844050274825	0.218851671177658	0.0264297810109602	0.553260437834447
chr17:84141693-84142194	Colon	Colon.Enteroendocrine cells	up	0.122245388012443	0.025151494021021	0.000905594932871875	0.44730021967664	0.0264297810109602	0.739907098497272
chr2:5800051-5800552	Colon	Colon.Enteroendocrine cells	down	-0.286896	5.1982470058086e-17	0.000906003034599689	1	0.0264297810109602	1
chr6:84135195-84135696	Colon	Colon.Enteroendocrine cells	down	-0.195861	0.0788452223311033	0.000905421908003943	0.262873372240137	0.0264297810109602	0.591020202947415
chr12:40216256-40216757	Colon	Colon.Enteroendocrine cells	down	-0.29012	-0.0638508	0.000906722319263152	0.34561052931934	0.0264410453161033	0.660849781447906
chr16:72999156-72999657	Colon	Colon.Enteroendocrine cells	down	-0.265578	-0.0726552	0.000906809573918781	0.331437748158545	0.0264410453161033	0.648243197261113
chr4:133539953-133540454	Colon	Colon.Enteroendocrine cells	down	-0.260088	-0.0703418	0.000908144172507006	0.234132929199336	0.0264628412524337	0.567441467208495
chr9:123073602-123074103	Colon	Colon.Enteroendocrine cells	down	-0.164902	0.103033189339576	0.000908188201565768	0.117272574721476	0.0264628412524337	0.471369252952474
chr5:139907531-139908032	Colon	Colon.Enteroendocrine cells	down	-0.194347	-0.0434121	0.000908427009701323	0.4289538479174	0.0264633978139875	0.7267674345547
chr7:99057157-99057658	Colon	Colon.Enteroendocrine cells	down	-0.133883	0.0114728926467041	0.000909262755252157	0.827019609896144	0.0264757529445402	0.945262959176641
chr7:109969550-109970051	Colon	Colon.Enteroendocrine cells	down	-0.280931	-0.0388324	0.000909616111567016	0.585108408707821	0.0264799123022225	0.829195272957133
chr8:47232668-47233169	Colon	Colon.Enteroendocrine cells	down	-0.261272	0.0289605707857874	0.000911052545464516	0.623229858225943	0.0265155920040342	0.847439634866301
chr1:89265829-89266330	Colon	Colon.Enteroendocrine cells	down	-0.258077	0.0930052095478093	0.000916579082535611	0.161334272622521	0.02651645886481	0.501816383300898
chr1:9756815-9757316	Colon	Colon.Enteroendocrine cells	down	-0.258077	0.0610176921713318	0.000916579082535611	0.431863318603401	0.02651645886481	0.72860933747959
chr10:30032028-30032529	Colon	Colon.Enteroendocrine cells	down	-0.258077	-0.109983	0.000916579082535611	0.0575384196249697	0.02651645886481	0.396160907903048
chr10:64861407-64861908	Colon	Colon.Enteroendocrine cells	down	-0.258077	-0.117038	0.000916579082535611	0.131705198157328	0.02651645886481	0.484122864589668
chr11:32515880-32516381	Colon	Colon.Enteroendocrine cells	down	-0.258077	-0.113603	0.000916579082535611	0.0535217169388486	0.02651645886481	0.394411978720077
chr11:57745574-57746075	Colon	Colon.Enteroendocrine cells	down	-0.258077	0.068463029971056	0.000916579082535611	0.331499732257478	0.02651645886481	0.648265341411229
chr11:94181615-94182116	Colon	Colon.Enteroendocrine cells	down	-0.195381	-0.016691	0.000912778812601576	0.81202399409579	0.02651645886481	0.938694236666914
chr11:97001119-97001620	Colon	Colon.Enteroendocrine cells	down	-0.281718	-0.109983	0.000916984760685938	0.0575384196249697	0.02651645886481	0.396160907903048
chr15:90616078-90616579	Colon	Colon.Enteroendocrine cells	down	-0.258077	-0.117038	0.000916579082535611	0.131705198157328	0.02651645886481	0.484122864589668
chr17:6852493-6852994	Colon	Colon.Enteroendocrine cells	down	-0.287885	0.00546738468490121	0.000916208949911392	0.937510136346591	0.02651645886481	0.986790852940801
chr18:73748029-73748530	Colon	Colon.Enteroendocrine cells	down	-0.265134	-0.00582357	0.000916894435000253	0.935688854695475	0.02651645886481	0.986103699318765
chr3:121034951-121035452	Colon	Colon.Enteroendocrine cells	down	-0.258077	-0.117855	0.000916579082535611	0.147515355404332	0.02651645886481	0.495113751044475
chr3:136160911-136161412	Colon	Colon.Enteroendocrine cells	down	-0.258077	-0.109983	0.000916579082535611	0.0575384196249697	0.02651645886481	0.396160907903048
chr3:38158140-38158641	Colon	Colon.Enteroendocrine cells	down	-0.258077	-0.108116	0.000916579082535611	0.0597691926829077	0.02651645886481	0.397352517223734
chr4:109225101-109225602	Colon	Colon.Enteroendocrine cells	down	-0.105165	0.0304604630040741	0.000912233492017944	0.437833059356195	0.02651645886481	0.733233550950071
chr4:115908586-115909087	Colon	Colon.Enteroendocrine cells	down	-0.270063	-0.103787	0.00091358844603653	0.0946094422177844	0.02651645886481	0.441985446684759
chr4:93578077-93578578	Colon	Colon.Enteroendocrine cells	down	-0.258077	5.1982470058086e-17	0.000916579082535611	1	0.02651645886481	1
chr5:140806255-140806756	Colon	Colon.Enteroendocrine cells	down	-0.271933	-0.0428115	0.00091199269050667	0.547040009257112	0.02651645886481	0.805351603099293
chr6:108091756-108092257	Colon	Colon.Enteroendocrine cells	down	-0.258077	0.0810958860866141	0.000916579082535611	0.280415575756827	0.02651645886481	0.604676429850097
chr6:115241702-115242203	Colon	Colon.Enteroendocrine cells	down	-0.288653	-0.00807265	0.000913475739290524	0.913806294668471	0.02651645886481	0.977985522076957
chr6:15793504-15794005	Colon	Colon.Enteroendocrine cells	down	-0.258077	5.1982470058086e-17	0.000916579082535611	1	0.02651645886481	1
chr6:92695386-92695887	Colon	Colon.Enteroendocrine cells	down	-0.258077	-0.0922678	0.000916579082535611	0.250162422752558	0.02651645886481	0.580616958159569
chr7:111360374-111360875	Colon	Colon.Enteroendocrine cells	down	-0.258077	0.0411797516596648	0.000916579082535611	0.590786931397857	0.02651645886481	0.832179756425311
chr7:118481692-118482193	Colon	Colon.Enteroendocrine cells	down	-0.258077	-0.113835	0.000916579082535611	0.141897281216167	0.02651645886481	0.492094565124636
chrX:12686035-12686536	Colon	Colon.Enteroendocrine cells	down	-0.258077	-0.0342039	0.000916579082535611	0.627809295417906	0.02651645886481	0.849731419369861
chr8:68286782-68287283	Colon	Colon.Enteroendocrine cells	down	-0.267659	5.1982470058086e-17	0.000917254801943063	1	0.0265181715195624	1
chr12:32666530-32667031	Colon	Colon.Enteroendocrine cells	down	-0.286569	-0.0700299	0.000918287632485952	0.158350112728439	0.0265419308370348	0.500856822153466
chr19:58744711-58745212	Colon	Colon.Enteroendocrine cells	down	-0.260464	-0.111041	0.000918575711772163	0.0638749114674884	0.0265441580997263	0.404514598563649
chr16:10850743-10851244	Colon	Colon.Enteroendocrine cells	down	-0.229915	0.0281704680176245	0.000918789846842236	0.639054282701529	0.0265442480579784	0.855514659550103
chr13:35399336-35399837	Colon	Colon.Enteroendocrine cells	down	-0.258078	-0.154265	0.000919203646136296	0.0586226159327528	0.0265492409061268	0.397205537998549
chr3:142174698-142175199	Colon	Colon.Enteroendocrine cells	down	-0.265536	-0.00703859	0.000919384790300331	0.931556816952107	0.0265492409061268	0.984618669316668
chr9:32143245-32143746	Colon	Colon.Enteroendocrine cells	down	-0.282093	-0.0151292	0.000920914054698918	0.790636561659243	0.0265811973443144	0.930218516326716
chr18:9495399-9495900	Colon	Colon.Enteroendocrine cells	up	0.179020227152807	0.0818268389966002	0.00092114828948722	0.0724703708577693	0.0265818587259252	0.415193353942493
chr1:155122471-155122972	Colon	Colon.Enteroendocrine cells	down	-0.282541	-0.0737686	0.00093170717823853	0.167176776210966	0.0265993082115629	0.507683929351614
chr10:91996038-91996539	Colon	Colon.Enteroendocrine cells	down	-0.257519	0.0799810815452898	0.000929889377133439	0.178895377912054	0.0265993082115629	0.515360200523937
chr11:105619351-105619852	Colon	Colon.Enteroendocrine cells	down	-0.270532	-0.0635106	0.000929051541290831	0.403230770522303	0.0265993082115629	0.706269051243737
chr11:75620346-75620847	Colon	Colon.Enteroendocrine cells	down	-0.152089	-0.0759382	0.000928580926020372	0.187527953592246	0.0265993082115629	0.523670413857529
chr12:112687327-112687828	Colon	Colon.Enteroendocrine cells	up	0.222690071642394	-0.0508369	0.000932748877256388	0.423150757035367	0.0265993082115629	0.722103735846562
chr12:116691982-116692483	Colon	Colon.Enteroendocrine cells	down	-0.213537	-0.0771388	0.000930257621163258	0.164442850570193	0.0265993082115629	0.505182268333276
chr12:3570718-3571219	Colon	Colon.Enteroendocrine cells	down	-0.25951	-0.0280246	0.000928199552887476	0.61230435256096	0.0265993082115629	0.841752026800697
chr12:37880690-37881191	Colon	Colon.Enteroendocrine cells	down	-0.169672	-0.045674	0.000932526995352858	0.276766068910162	0.0265993082115629	0.601269875168656
chr12:45018907-45019408	Colon	Colon.Enteroendocrine cells	down	-0.287413	-0.0426095	0.000927331269014397	0.549713872048325	0.0265993082115629	0.807162180444454
chr12:52280688-52281189	Colon	Colon.Enteroendocrine cells	down	-0.249639	0.0320302974115902	0.000931184517076417	0.646722807860163	0.0265993082115629	0.859369359529106
chr13:40453271-40453772	Colon	Colon.Enteroendocrine cells	down	-0.258392	-0.0416982	0.000926685025049114	0.566050050760664	0.0265993082115629	0.817626227783811
chr14:110623642-110624143	Colon	Colon.Enteroendocrine cells	down	-0.284555	-0.0370315	0.000932329075878124	0.598215246536723	0.0265993082115629	0.835299254045931
chr14:15734771-15735272	Colon	Colon.Enteroendocrine cells	down	-0.258392	5.1982470058086e-17	0.000926685025049114	1	0.0265993082115629	1
chr14:22813962-22814463	Colon	Colon.Enteroendocrine cells	down	-0.258296	-0.101983	0.000929416698158603	0.22112684560931	0.0265993082115629	0.555222845402274
chr15:100495051-100495552	Colon	Colon.Enteroendocrine cells	down	-0.0700132	0.000455172954691847	0.000929958251496214	0.982433599114727	0.0265993082115629	1
chr15:27338553-27339054	Colon	Colon.Enteroendocrine cells	down	-0.258392	0.107336489454347	0.000926685025049114	0.120253678054316	0.0265993082115629	0.474833639795321
chr15:57930835-57931336	Colon	Colon.Enteroendocrine cells	down	-0.258396	0.0945643355165056	0.000932157059948879	0.155128737247808	0.0265993082115629	0.500497117311972
chr15:59923963-59924464	Colon	Colon.Enteroendocrine cells	down	-0.257673	-0.0717083	0.000930033289723232	0.154581658754689	0.0265993082115629	0.499959988530899
chr16:11173975-11174476	Colon	Colon.Enteroendocrine cells	down	-0.189613	-0.0282703	0.000924547442598037	0.553702516885797	0.0265993082115629	0.809475673818017
chr18:33784252-33784753	Colon	Colon.Enteroendocrine cells	down	-0.257673	-0.0383672	0.000930033289723232	0.594057678269997	0.0265993082115629	0.833517344318376
chr19:56050268-56050769	Colon	Colon.Enteroendocrine cells	down	-0.257673	-0.109983	0.000930033289723232	0.0575384196249697	0.0265993082115629	0.396160907903048
chr19:57766481-57766982	Colon	Colon.Enteroendocrine cells	up	0.222690071642394	0.0786395937451551	0.000932748877256388	0.263875897341353	0.0265993082115629	0.591859288111538
chr2:119559567-119560068	Colon	Colon.Enteroendocrine cells	down	-0.194	0.0210295497373834	0.000923819559632266	0.702225810903042	0.0265993082115629	0.88906619288285
chr2:143898211-143898712	Colon	Colon.Enteroendocrine cells	down	-0.258392	0.063189982392022	0.000926685025049114	0.285258523492556	0.0265993082115629	0.609229250765818
chr2:69239305-69239806	Colon	Colon.Enteroendocrine cells	down	-0.258392	0.032056788389517	0.000926685025049114	0.646441485746698	0.0265993082115629	0.859287422204049
chr2:6946760-6947261	Colon	Colon.Enteroendocrine cells	down	-0.285451	0.0167908214494611	0.000931160835843963	0.807353654628348	0.0265993082115629	0.937179640242677
chr3:157638668-157639169	Colon	Colon.Enteroendocrine cells	down	-0.263213	-0.0573608	0.000929990885625444	0.466923865683418	0.0265993082115629	0.751303291808886
chr3:20685555-20686056	Colon	Colon.Enteroendocrine cells	down	-0.257673	-0.0581723	0.000930033289723232	0.463754469675584	0.0265993082115629	0.750224558380879
chr4:130168188-130168689	Colon	Colon.Enteroendocrine cells	down	-0.111473	-0.0464367	0.000924056309040111	0.254670603436527	0.0265993082115629	0.583947219885111
chr4:153128724-153129225	Colon	Colon.Enteroendocrine cells	down	-0.263384	0.0375445090535263	0.000928834785796567	0.614875793813875	0.0265993082115629	0.843216210862567
chr5:136488179-136488680	Colon	Colon.Enteroendocrine cells	down	-0.288175	-0.127115	0.00092652385684882	0.0757365920151519	0.0265993082115629	0.419299366142256
chr5:53165623-53166124	Colon	Colon.Enteroendocrine cells	down	-0.159321	0.00505188499899487	0.000931264776523859	0.930816120817107	0.0265993082115629	0.984377137097805
chr5:99303543-99304044	Colon	Colon.Enteroendocrine cells	down	-0.263714	0.0856646102777794	0.000932110268473158	0.167903619822281	0.0265993082115629	0.507683929351614
chr6:101429722-101430223	Colon	Colon.Enteroendocrine cells	down	-0.258392	5.1982470058086e-17	0.000926685025049114	1	0.0265993082115629	1
chr6:30276786-30277287	Colon	Colon.Enteroendocrine cells	down	-0.127351	0.00103417243026409	0.000923008861670495	0.984847397709862	0.0265993082115629	1
chr6:50663138-50663639	Colon	Colon.Enteroendocrine cells	down	-0.263876	-0.0700299	0.000922337928848941	0.158350112728439	0.0265993082115629	0.500856822153466
chr6:71735184-71735685	Colon	Colon.Enteroendocrine cells	down	-0.167644	0.0559883545230469	0.000929544523483792	0.402867496651602	0.0265993082115629	0.706014326921112
chr7:105738958-105739459	Colon	Colon.Enteroendocrine cells	down	-0.258396	-0.0337399	0.000932157059948879	0.492937376705582	0.0265993082115629	0.769362544516287
chr7:118676740-118677241	Colon	Colon.Enteroendocrine cells	down	-0.257673	0.0180868935012098	0.000930033289723232	0.795656708958005	0.0265993082115629	0.931932229276209
chr7:139247002-139247503	Colon	Colon.Enteroendocrine cells	down	-0.113852	-0.0368428	0.000924605517848404	0.394827495904368	0.0265993082115629	0.699615550159411
chr8:90868489-90868990	Colon	Colon.Enteroendocrine cells	down	-0.169344	0.00649652618558494	0.000926339866465885	0.876994878502149	0.0265993082115629	0.963900213286133
chr9:18419505-18420006	Colon	Colon.Enteroendocrine cells	down	-0.257673	-0.120569	0.000930033289723232	0.139841079532827	0.0265993082115629	0.490477067626444
chr9:22583985-22584486	Colon	Colon.Enteroendocrine cells	down	-0.257673	-0.12691	0.000930033289723232	0.131735488988862	0.0265993082115629	0.484122864589668
chr14:67066118-67066619	Colon	Colon.Enteroendocrine cells	down	-0.251442	-0.0460021	0.000933112651481844	0.415013452660634	0.0266029141331315	0.715212284234098
chr5:132540787-132541288	Colon	Colon.Enteroendocrine cells	down	-0.289052	-0.0457686	0.000933298301675897	0.384614283378102	0.0266029141331315	0.691951666388705
chr2:27329344-27329845	Colon	Colon.Enteroendocrine cells	down	-0.285326	-0.041707	0.000934248582031938	0.557230858338518	0.0266179376863455	0.811737260446368
chr4:43263817-43264318	Colon	Colon.Enteroendocrine cells	down	-0.190707	-0.0709499	0.000934144037716538	0.340355480421108	0.0266179376863455	0.656097335438299
chr19:45569937-45570438	Colon	Colon.Enteroendocrine cells	down	-0.189655	0.011676917179313	0.000934577472853901	0.791169434503248	0.0266212784721058	0.930470469698364
chr13:52942919-52943420	Colon	Colon.Enteroendocrine cells	down	-0.211936	0.0514659642959399	0.000935246443937213	0.410158733232581	0.0266343026797415	0.711879923025243
chr1:131965552-131966053	Colon	Colon.Enteroendocrine cells	down	-0.258283	0.118280507782123	0.000935716801696959	0.0710295300621058	0.0266356371958947	0.413932863506528
chr18:42000370-42000871	Colon	Colon.Enteroendocrine cells	down	-0.258988	0.0152896324086382	0.000936151617978171	0.848948755012696	0.0266419854918227	0.953324385127845
chr10:95100902-95101403	Colon	Colon.Enteroendocrine cells	down	-0.240962	0.0116191007269022	0.000938896727252572	0.877697856934384	0.0266764688602391	0.96405520148221
chr11:83778795-83779296	Colon	Colon.Enteroendocrine cells	down	-0.274724	0.0665553625860389	0.00093790015419707	0.289973620241283	0.0266764688602391	0.613755539568076
chr12:82454320-82454821	Colon	Colon.Enteroendocrine cells	down	-0.280585	0.0866869886119587	0.00093815448070493	0.144108113216306	0.0266764688602391	0.49269247456424
chr15:62157138-62157639	Colon	Colon.Enteroendocrine cells	down	-0.257931	-0.0794423	0.00093862211123794	0.299129329452832	0.0266764688602391	0.621684191783996
chr18:15005769-15006270	Colon	Colon.Enteroendocrine cells	down	-0.280757	0.0361004274115698	0.000939058234934352	0.622296857278933	0.0266764688602391	0.847028073151108
chr18:34368639-34369140	Colon	Colon.Enteroendocrine cells	down	-0.287469	0.00523280713305134	0.000938802974384666	0.927102965246723	0.0266764688602391	0.982824782010051
chr4:75902361-75902862	Colon	Colon.Enteroendocrine cells	down	-0.257599	-0.0577661	0.000938313466978797	0.465343588862505	0.0266764688602391	0.751101882946991
chr16:4727886-4728387	Colon	Colon.Enteroendocrine cells	down	-0.287848	-0.0495917	0.000939335720723362	0.410307870156428	0.0266782797412669	0.711924603253663
chr2:8670851-8671352	Colon	Colon.Enteroendocrine cells	down	-0.281333	-0.00797439	0.000939779482919079	0.924082365667842	0.0266788357880632	0.981463382493238
chr8:92357432-92357933	Colon	Colon.Enteroendocrine cells	down	-0.114654	0.0728924219654573	0.000939580786176383	0.11506575315507	0.0266788357880632	0.46984073859058
chr15:36419258-36419759	Colon	Colon.Enteroendocrine cells	down	-0.257982	-0.102731	0.000940587888518424	0.21921166041441	0.026681145058717	0.553603074783035
chr5:142340137-142340638	Colon	Colon.Enteroendocrine cells	down	-0.109038	-0.00922558	0.000940921380092604	0.746845579497789	0.026681145058717	0.910248804350898
chr7:144684911-144685412	Colon	Colon.Enteroendocrine cells	down	-0.257982	0.0811515427808894	0.000940587888518424	0.281758232471011	0.026681145058717	0.605986686285008
chr8:125684595-125685096	Colon	Colon.Enteroendocrine cells	down	-0.257982	-0.108116	0.000940587888518424	0.0597691926829077	0.026681145058717	0.397352517223734
chr14:22818410-22818911	Colon	Colon.Enteroendocrine cells	down	-0.248381	5.1982470058086e-17	0.000942054764878992	1	0.0266952971501251	1
chr15:74935802-74936303	Colon	Colon.Enteroendocrine cells	down	-0.251877	-0.0477251	0.000942057127804542	0.275463524369736	0.0266952971501251	0.600480504621501
chr10:54010295-54010796	Colon	Colon.Enteroendocrine cells	down	-0.164047	-0.0700299	0.000942558336622477	0.158350112728439	0.0266965343666076	0.500856822153466
chr6:112333886-112334387	Colon	Colon.Enteroendocrine cells	down	-0.235134	-0.0370315	0.000942949718900996	0.598215246536723	0.0266965343666076	0.835299254045931
chr14:96021097-96021598	Colon	Colon.Enteroendocrine cells	down	-0.257983	5.1982470058086e-17	0.000943401717261638	1	0.0267033210199424	1
chr11:94175621-94176122	Colon	Colon.Enteroendocrine cells	down	-0.166915	-0.0538016	0.000944222857806346	0.231281747716901	0.0267205509697643	0.564948714511609
chr10:81535565-81536066	Colon	Colon.Enteroendocrine cells	down	-0.280776	0.0106544807508708	0.000945342175354398	0.828823868409963	0.0267298070735767	0.946207485509882
chr17:28063619-28064120	Colon	Colon.Enteroendocrine cells	down	-0.199032	-0.0890115	0.000945197858009928	0.0672833776498442	0.0267298070735767	0.409815455703867
chr6:23248199-23248700	Colon	Colon.Enteroendocrine cells	down	-0.279212	0.00547193202679398	0.000945564902600992	0.933277201830142	0.0267298070735767	0.985256328849587
chr8:125636970-125637471	Colon	Colon.Enteroendocrine cells	down	-0.23666	-0.0475724	0.00094518982924833	0.317895224314024	0.0267298070735767	0.637146368571006
chr9:37973912-37974413	Colon	Colon.Enteroendocrine cells	down	-0.280173	0.0264432627681189	0.000945612426185248	0.719960441183144	0.0267298070735767	0.897481122031083
chr5:122467328-122467829	Colon	Colon.Enteroendocrine cells	down	-0.285415	-0.0344338	0.000946324104712797	0.633519929114246	0.0267439143580584	0.852626020321748
chr1:39526322-39526823	Colon	Colon.Enteroendocrine cells	down	-0.281473	-0.125882	0.000947052339494895	0.0663973140407901	0.0267464676095023	0.408064474830201
chr4:134908137-134908638	Colon	Colon.Enteroendocrine cells	down	-0.288156	0.118466542651253	0.00094686211684037	0.0662821694494632	0.0267464676095023	0.408061443368767
chr5:52114809-52115310	Colon	Colon.Enteroendocrine cells	up	0.100334250297092	-0.00995022	0.000946911416956587	0.775356213008706	0.0267464676095023	0.923591692027956
chr10:21937989-21938490	Colon	Colon.Enteroendocrine cells	down	-0.282088	-0.116426	0.000948120304470464	0.0540540093118768	0.0267466034938406	0.394411978720077
chr5:130202444-130202945	Colon	Colon.Enteroendocrine cells	down	-0.247687	-0.0216609	0.000947519918041052	0.772809498329397	0.0267466034938406	0.922357382634273
chr8:26015399-26015900	Colon	Colon.Enteroendocrine cells	down	-0.0810778	0.0155508246495977	0.000947273621173204	0.49127827201272	0.0267466034938406	0.768135583032898
chr9:21185376-21185877	Colon	Colon.Enteroendocrine cells	down	-0.269554	-0.0656556	0.000948082851885492	0.197864967278658	0.0267466034938406	0.532706494706733
chr5:100126538-100127039	Colon	Colon.Enteroendocrine cells	down	-0.26297	0.0500903010387975	0.000948691044051487	0.379104951329935	0.0267567035291911	0.688069234833965
chr10:21512494-21512995	Colon	Colon.Enteroendocrine cells	down	-0.268899	0.0335879778966163	0.000949088327746606	0.643771640578056	0.0267619080158973	0.858025097155264
chr2:8745294-8745795	Colon	Colon.Enteroendocrine cells	down	-0.275936	-0.025727	0.000949757125931237	0.6710456461301	0.0267747644808974	0.87264413812103
chr12:31092420-31092921	Colon	Colon.Enteroendocrine cells	down	-0.266316	0.021339518472851	0.000950956850741105	0.748318266215718	0.0268025792735543	0.910818248464208
chr11:31225335-31225836	Colon	Colon.Enteroendocrine cells	down	-0.287141	-0.0582959	0.000951747248410259	0.400052737963179	0.0268070723569049	0.703717530209053
chr1:23068387-23068888	Colon	Colon.Enteroendocrine cells	down	-0.285944	-0.0573608	0.000953370341391717	0.466923865683418	0.0268162077189288	0.751303291808886
chr10:18114193-18114694	Colon	Colon.Enteroendocrine cells	down	-0.283577	-0.00861218	0.00095333339210813	0.900227215172575	0.0268162077189288	0.972548470557333
chr10:42835141-42835642	Colon	Colon.Enteroendocrine cells	down	-0.286893	-0.0510805	0.000954216479130582	0.448380047311306	0.0268162077189288	0.740437528387065
chr10:75498686-75499187	Colon	Colon.Enteroendocrine cells	down	-0.225662	0.0776651898166154	0.000953709263017316	0.0663511895798908	0.0268162077189288	0.408061443368767
chr11:20161871-20162372	Colon	Colon.Enteroendocrine cells	down	-0.257571	0.0801454125677807	0.000954770297097406	0.178560335333667	0.0268162077189288	0.515360200523937
chr13:58219458-58219959	Colon	Colon.Enteroendocrine cells	down	-0.257571	-0.0447773	0.000954770297097406	0.558044044200473	0.0268162077189288	0.81209609587078
chr18:68457411-68457912	Colon	Colon.Enteroendocrine cells	down	-0.257571	-0.0361086	0.000954770297097406	0.601174872141978	0.0268162077189288	0.835316314943855
chr3:18254169-18254670	Colon	Colon.Enteroendocrine cells	down	-0.257571	-0.0751272	0.000954770297097406	0.147253672055429	0.0268162077189288	0.494999070060712
chr4:116722120-116722621	Colon	Colon.Enteroendocrine cells	down	-0.235072	0.0166472229124139	0.000953253393972558	0.808569937509636	0.0268162077189288	0.937645574570143
chr4:67001257-67001758	Colon	Colon.Enteroendocrine cells	down	-0.268763	0.020509729630868	0.000953520443457686	0.793578476115149	0.0268162077189288	0.931240955016591
chr7:64397412-64397913	Colon	Colon.Enteroendocrine cells	down	-0.257571	-0.0700299	0.000954770297097406	0.158350112728439	0.0268162077189288	0.500856822153466
chr9:57361652-57362153	Colon	Colon.Enteroendocrine cells	down	-0.260973	-0.0717083	0.000954851333368435	0.154581658754689	0.0268162077189288	0.499959988530899
chr12:40217651-40218152	Colon	Colon.Enteroendocrine cells	down	-0.273527	-0.0115025	0.000955391062797066	0.837463420042565	0.0268253764281652	0.949086584582896
chr17:35886663-35887164	Colon	Colon.Enteroendocrine cells	down	-0.258297	-0.023288	0.000956225817993689	0.70589188117348	0.0268428229010507	0.890995096332593
chr7:92723694-92724195	Colon	Colon.Enteroendocrine cells	down	-0.140505	-0.0484963	0.000956554129603199	0.488464648557032	0.0268460480608337	0.766089966552048
chr3:129752076-129752577	Colon	Colon.Enteroendocrine cells	down	-0.269236	-0.111459	0.000957794963036867	0.0558306948766254	0.0268748763340273	0.396160907903048
chr10:53990144-53990645	Colon	Colon.Enteroendocrine cells	down	-0.281069	-0.159247	0.000958895494174879	0.056147780773728	0.0268868467203763	0.396160907903048
chr3:88590189-88590690	Colon	Colon.Enteroendocrine cells	down	-0.277499	-0.0476596	0.000958859117641473	0.393555418117056	0.0268868467203763	0.698744800665867
chr6:122879716-122880217	Colon	Colon.Enteroendocrine cells	down	-0.255957	0.0138324547836723	0.000959076558636513	0.809460961054853	0.0268868467203763	0.93786512936737
chr2:122440480-122440981	Colon	Colon.Enteroendocrine cells	down	-0.267064	0.0533811722615476	0.000959589442640967	0.451106114592503	0.0268906202430548	0.742175609464601
chr16:93816354-93816855	Colon	Colon.Enteroendocrine cells	down	-0.0986385	0.0283497340153333	0.000961234709280377	0.205820538769989	0.0268977889947525	0.54047128095908
chr3:100494873-100495374	Colon	Colon.Enteroendocrine cells	down	-0.171369	-0.096535	0.00096110739640522	0.0657228417378246	0.0268977889947525	0.407394650597573
chr5:137976674-137977175	Colon	Colon.Enteroendocrine cells	down	-0.268364	0.0554951041684663	0.000961068149910574	0.439589765757819	0.0268977889947525	0.73438932082951
chr9:77744665-77745166	Colon	Colon.Enteroendocrine cells	down	-0.152186	-0.037909	0.000961391372221795	0.276722853440379	0.0268977889947525	0.601241096696685
chr11:63858824-63859325	Colon	Colon.Enteroendocrine cells	down	-0.274497	-0.0961167	0.000961908008876098	0.196003539427818	0.0269013701656887	0.531357256035945
chr5:103738467-103738968	Colon	Colon.Enteroendocrine cells	down	-0.280101	-0.0112474	0.000961947093984911	0.833863673980074	0.0269013701656887	0.947387046952542
chr10:117610116-117610617	Colon	Colon.Enteroendocrine cells	down	-0.253763	-0.0562407	0.000963006566091362	0.455546010417151	0.026917699266978	0.745089966360271
chr2:102161221-102161722	Colon	Colon.Enteroendocrine cells	down	-0.252875	-0.139954	0.000963067348086631	0.0983205072964458	0.026917699266978	0.447578773368947
chr4:149277467-149277968	Colon	Colon.Enteroendocrine cells	down	-0.106783	-0.0107382	0.000963452295737164	0.740793037296093	0.026917699266978	0.907205523715507
chr5:25245755-25246256	Colon	Colon.Enteroendocrine cells	down	-0.267831	0.0365239680280564	0.000963600949202251	0.579977282255381	0.026917699266978	0.826355008489004
chr14:105360455-105360956	Colon	Colon.Enteroendocrine cells	down	-0.170655	-0.0441949	0.00096454163033018	0.547914066228338	0.0269379944799296	0.805977599625746
chr1:54675914-54676415	Colon	Colon.Enteroendocrine cells	down	-0.286605	0.0117738324195736	0.000965756073481729	0.822564661532776	0.0269646305994343	0.943402775509418
chr6:35288178-35288679	Colon	Colon.Enteroendocrine cells	down	-0.266601	0.00217992051825743	0.000966016550832892	0.970067040650414	0.0269646305994343	0.998833233380736
chr5:150567754-150568255	Colon	Colon.Enteroendocrine cells	down	-0.286505	-0.0718997	0.000966619388287151	0.269699146200305	0.026972068818379	0.596719284093945
chr10:122990451-122990952	Colon	Colon.Enteroendocrine cells	down	-0.28584	-0.0549123	0.000967737595971618	0.444667952346947	0.0269908176198823	0.738000210717302
chr11:119947383-119947884	Colon	Colon.Enteroendocrine cells	down	-0.140655	0.00238814674301482	0.000967935020417438	0.962533843051283	0.0269908176198823	0.996030722973469
chr8:46305683-46306184	Colon	Colon.Enteroendocrine cells	down	-0.215707	-0.00148466	0.000967701705469147	0.975712130093729	0.0269908176198823	1
chr15:85519466-85519967	Colon	Colon.Enteroendocrine cells	down	-0.194922	-0.0137627	0.000968781191148205	0.849286953655426	0.0270024412260894	0.95342219199788
chr12:82260077-82260578	Colon	Colon.Enteroendocrine cells	down	-0.274358	-0.141953	0.000969193882282437	0.0882344462587586	0.0270079595167092	0.434656874010382
chr18:50028166-50028667	Colon	Colon.Enteroendocrine cells	down	-0.269056	0.028963656843721	0.000970795232648939	0.668704551733815	0.0270465916987104	0.871213639130449
chr1:90914809-90915310	Colon	Colon.Enteroendocrine cells	down	-0.0842722	-0.010595	0.000972965601392507	0.626752083223661	0.0270890593257109	0.849020853362268
chr19:56676430-56676931	Colon	Colon.Enteroendocrine cells	down	-0.201188	-0.0751272	0.000972923340127241	0.147253672055429	0.0270890593257109	0.494999070060712
chr2:9014052-9014553	Colon	Colon.Enteroendocrine cells	down	-0.264124	-0.0917919	0.000972847373281986	0.252734295539487	0.0270890593257109	0.582811364332634
chr1:172431838-172432339	Colon	Colon.Enteroendocrine cells	down	-0.113673	-0.043001	0.000974804671861093	0.205300511530793	0.0271342564436236	0.539889742331588
chr12:100958546-100959047	Colon	Colon.Enteroendocrine cells	down	-0.124042	0.0103965592502353	0.000976807520038172	0.777075078088742	0.0271709098647882	0.924387401508419
chr12:11226443-11226944	Colon	Colon.Enteroendocrine cells	down	-0.273105	0.0353085314078343	0.000977417477984296	0.630397004409172	0.0271709098647882	0.851027160785006
chr17:33745975-33746476	Colon	Colon.Enteroendocrine cells	down	-0.100456	-0.0531343	0.000977280106283586	0.102545464243346	0.0271709098647882	0.453471372081167
chr2:84609562-84610063	Colon	Colon.Enteroendocrine cells	down	-0.195333	-0.0205608	0.00097669304190416	0.780667177899673	0.0271709098647882	0.925916755892906
chr8:124912154-124912655	Colon	Colon.Enteroendocrine cells	down	-0.137492	-0.0910883	0.000977258811246908	0.124015905533833	0.0271709098647882	0.4775213549187
chr13:101084132-101084633	Colon	Colon.Enteroendocrine cells	down	-0.278047	-0.00555593	0.000977893969730848	0.943532492087083	0.0271721459152802	0.989059942874022
chr9:61865569-61866070	Colon	Colon.Enteroendocrine cells	down	-0.266958	-0.112941	0.000977892221872025	0.0541489236679648	0.0271721459152802	0.394411978720077
chr6:86854409-86854910	Colon	Colon.Enteroendocrine cells	down	-0.269748	-0.049333	0.000978559116894467	0.288612757686783	0.0271786206127264	0.6125035459688
chr12:31819521-31820022	Colon	Colon.Enteroendocrine cells	down	-0.274927	0.00330881481401453	0.000980472638661617	0.964028279628547	0.0271972724920074	0.99671351645676
chr13:94092958-94093459	Colon	Colon.Enteroendocrine cells	down	-0.285448	-0.00710997	0.000980160224369495	0.923865861269636	0.0271972724920074	0.981408530597842
chr14:49310938-49311439	Colon	Colon.Enteroendocrine cells	down	-0.263467	0.0801454125677807	0.00098044211049418	0.178560335333667	0.0271972724920074	0.515360200523937
chr16:33416234-33416735	Colon	Colon.Enteroendocrine cells	down	-0.250843	-0.118914	0.000979810554567795	0.143423876790419	0.0271972724920074	0.492293265074163
chr16:35051144-35051645	Colon	Colon.Enteroendocrine cells	down	-0.109891	0.0286491557490066	0.000980527953567113	0.320900332178117	0.0271972724920074	0.639457138762031
chr10:14452313-14452814	Colon	Colon.Enteroendocrine cells	down	-0.229274	-0.135673	0.000980960800288048	0.0802942093436932	0.0272032800060479	0.425338682338358
chr15:34130226-34130727	Colon	Colon.Enteroendocrine cells	down	-0.284848	-0.112941	0.000982365158744669	0.0541489236679648	0.0272242192009987	0.394411978720077
chr4:31971365-31971866	Colon	Colon.Enteroendocrine cells	down	-0.269892	-0.0164577	0.000983152146714391	0.742944714186295	0.0272400276174133	0.908252883074999
chr16:92065514-92066015	Colon	Colon.Enteroendocrine cells	down	-0.235573	-0.0122351	0.000984683367015612	0.815704995377279	0.0272764448477267	0.940586642559334
chr16:78574314-78574815	Colon	Colon.Enteroendocrine cells	down	-0.259372	-0.0284675	0.000985402857583846	0.662462731455515	0.0272903654893471	0.867920324945389
chr12:79858212-79858713	Colon	Colon.Enteroendocrine cells	down	-0.198447	0.0368567582275243	0.000985808304324631	0.617346236965384	0.0272955845900706	0.84449566021959
chr9:15365899-15366400	Colon	Colon.Enteroendocrine cells	down	-0.268249	0.0633791091498499	0.000987054596771335	0.378320630357483	0.0273240780530963	0.687691791130086
chr11:102276842-102277343	Colon	Colon.Enteroendocrine cells	down	-0.146867	0.0748136390197858	0.0009878069501569	0.121225051722155	0.0273287952820504	0.475444548411343
chr3:54057635-54058136	Colon	Colon.Enteroendocrine cells	down	-0.26282	5.1982470058086e-17	0.000987876778951127	1	0.0273287952820504	1
chr3:65170544-65171045	Colon	Colon.Enteroendocrine cells	down	-0.2523	-0.0365606	0.000989458506226	0.599716559408018	0.0273605179247444	0.835316314943855
chr10:57473711-57474212	Colon	Colon.Enteroendocrine cells	down	-0.175126	-0.0164896	0.000990440561515602	0.765260579613898	0.0273746415873009	0.918803329491327
chr11:87336480-87336981	Colon	Colon.Enteroendocrine cells	down	-0.194369	-0.0225085	0.000990448111529516	0.758484379962788	0.0273746415873009	0.915773007122387
chr14:59025682-59026183	Colon	Colon.Enteroendocrine cells	up	0.111474110614078	0.0614209123691527	0.000990622141088598	0.0709888979683534	0.0273746415873009	0.413932863506528
chr4:44228667-44229168	Colon	Colon.Enteroendocrine cells	up	0.216223089322631	0.00543959014155933	0.000990860119730325	0.930915489268452	0.0273752039536037	0.984428131396365
chr11:34153719-34154220	Colon	Colon.Enteroendocrine cells	down	-0.271633	0.0289649023700144	0.000993390286645351	0.698598573674085	0.0274204742004418	0.88737812461588
chr2:69629910-69630411	Colon	Colon.Enteroendocrine cells	down	-0.28471	-0.140291	0.000993588639750802	0.0878195568830795	0.0274204742004418	0.433854419419398
chr4:155823582-155824083	Colon	Colon.Enteroendocrine cells	down	-0.262584	0.0305228138097561	0.000993552260412317	0.626011572696615	0.0274204742004418	0.848741468967276
chr6:102249829-102250330	Colon	Colon.Enteroendocrine cells	down	-0.284161	-0.0751272	0.000993344168510211	0.147253672055429	0.0274204742004418	0.494999070060712
chr9:79848141-79848642	Colon	Colon.Enteroendocrine cells	down	-0.284161	-0.0370315	0.000993344168510211	0.598215246536723	0.0274204742004418	0.835299254045931
chr1:92036615-92037116	Colon	Colon.Enteroendocrine cells	down	-0.280667	0.0654339079655603	0.000993875734543496	0.356627402460233	0.0274223809547032	0.670850969464187
chr4:41424743-41425244	Colon	Colon.Enteroendocrine cells	down	-0.195665	-0.0688549	0.000994267069249115	0.182192445584406	0.0274271623626704	0.518275543023888
chr6:53286975-53287476	Colon	Colon.Enteroendocrine cells	down	-0.277653	-0.0631664	0.000995196029687329	0.416511538083525	0.0274467689932777	0.716413379793123
chr8:36225725-36226226	Colon	Colon.Enteroendocrine cells	down	-0.284529	0.0779626887728753	0.000995679719126251	0.267307094829572	0.0274540894759255	0.594394660005557
chr17:85028098-85028599	Colon	Colon.Enteroendocrine cells	up	0.0809921538231716	0.0223541864466764	0.000996412948852439	0.3528905472638	0.027468285869647	0.667484911203497
chr18:43732705-43733206	Colon	Colon.Enteroendocrine cells	down	-0.287132	-0.101723	0.000997340508206543	0.0961600882439068	0.0274762999056857	0.444223876379793
chr3:149075958-149076459	Colon	Colon.Enteroendocrine cells	down	-0.26068	0.0201894012030719	0.000997358953242022	0.76359258030704	0.0274762999056857	0.918178270776899
chr1:183947062-183947563	Colon	Colon.Enteroendocrine cells	down	-0.271077	0.0903453345593111	0.000999744262932353	0.242561199880567	0.0274877287132383	0.575142292457841
chr10:56943176-56943677	Colon	Colon.Enteroendocrine cells	down	-0.25516	-0.0573608	0.00100127016642201	0.466923865683418	0.0274877287132383	0.751303291808886
chr11:54672995-54673496	Colon	Colon.Enteroendocrine cells	down	-0.25516	-0.109983	0.00100127016642201	0.0575384196249697	0.0274877287132383	0.396160907903048
chr13:113970636-113971137	Colon	Colon.Enteroendocrine cells	down	-0.25516	0.0267811747482855	0.00100127016642201	0.719196365499039	0.0274877287132383	0.897178475923624
chr13:78557411-78557912	Colon	Colon.Enteroendocrine cells	down	-0.274479	0.118280507782123	0.000998138831997439	0.0710295300621058	0.0274877287132383	0.413932863506528
chr15:88026124-88026625	Colon	Colon.Enteroendocrine cells	down	-0.279456	5.1982470058086e-17	0.00100122563288493	1	0.0274877287132383	1
chr16:44658344-44658845	Colon	Colon.Enteroendocrine cells	down	-0.25516	-0.0565912	0.00100127016642201	0.469956945134382	0.0274877287132383	0.752401254585253
chr19:26892201-26892702	Colon	Colon.Enteroendocrine cells	down	-0.25516	-0.0361086	0.00100127016642201	0.601174872141978	0.0274877287132383	0.835316314943855
chr2:106722632-106723133	Colon	Colon.Enteroendocrine cells	down	-0.25516	5.1982470058086e-17	0.00100127016642201	1	0.0274877287132383	1
chr2:147306676-147307177	Colon	Colon.Enteroendocrine cells	down	-0.200226	-0.0541061	0.000998876212039241	0.252526320192731	0.0274877287132383	0.582811364332634
chr2:150836804-150837305	Colon	Colon.Enteroendocrine cells	down	-0.279456	0.0552966468081871	0.00100122563288493	0.46836324393908	0.0274877287132383	0.752063637969439
chr4:123125347-123125848	Colon	Colon.Enteroendocrine cells	down	-0.25516	-0.143431	0.00100127016642201	0.0849668520663663	0.0274877287132383	0.430598902323684
chr4:70136119-70136620	Colon	Colon.Enteroendocrine cells	down	-0.25516	0.0856646102777794	0.00100127016642201	0.167903619822281	0.0274877287132383	0.507683929351614
chr4:86851822-86852323	Colon	Colon.Enteroendocrine cells	down	-0.273792	-0.0296347	0.000999876761461436	0.699580322057293	0.0274877287132383	0.887799958970108
chr5:122732784-122733285	Colon	Colon.Enteroendocrine cells	down	-0.25516	-0.143414	0.00100127016642201	0.0810147262332101	0.0274877287132383	0.425839346377053
chr9:13933280-13933781	Colon	Colon.Enteroendocrine cells	down	-0.25516	0.0785559340286229	0.00100127016642201	0.287525890976536	0.0274877287132383	0.611589940308902
chr7:109580416-109580917	Colon	Colon.Enteroendocrine cells	down	-0.278119	-0.0365606	0.0010015534111591	0.599716559408018	0.0274895051355644	0.835316314943855
chr18:80984727-80985228	Colon	Colon.Enteroendocrine cells	down	-0.278168	-0.145911	0.00100178763955472	0.0765180244732136	0.0274899357312278	0.420037109983611
chr12:34978077-34978578	Colon	Colon.Enteroendocrine cells	down	-0.279624	-0.0301643	0.00100237179631741	0.707531783834665	0.0274999663875618	0.891655635048978
chr10:93518606-93519107	Colon	Colon.Enteroendocrine cells	down	-0.190412	0.0556168729331556	0.00100323769763963	0.356585083200648	0.0275057250977312	0.670791425356318
chr17:75285301-75285802	Colon	Colon.Enteroendocrine cells	down	-0.256472	-0.0285451	0.00100297093332892	0.708048708745757	0.0275057250977312	0.892003235161646
chr3:85872472-85872973	Colon	Colon.Enteroendocrine cells	down	-0.257238	5.1982470058086e-17	0.00100312534250717	1	0.0275057250977312	1
chr5:23015481-23015982	Colon	Colon.Enteroendocrine cells	down	-0.248722	0.0921508639230365	0.00100362867969774	0.206451605224778	0.0275066938107099	0.54099412473428
chr19:26891496-26891997	Colon	Colon.Enteroendocrine cells	down	-0.261505	0.0248032855746966	0.0010041315768341	0.765262221788769	0.0275122428487005	0.918803329491327
chr12:70795246-70795747	Colon	Colon.Enteroendocrine cells	down	-0.278829	0.005577936703608	0.00100499866166532	0.932383634069129	0.0275300036263542	0.985028537233826
chr1:56257060-56257561	Colon	Colon.Enteroendocrine cells	down	-0.262807	-0.0947931	0.0010056221343679	0.24252385126241	0.0275350898258607	0.575142292457841
chr7:47900642-47901143	Colon	Colon.Enteroendocrine cells	down	-0.194489	-0.0851268	0.00100546046382734	0.316630174219531	0.0275350898258607	0.636422244547905
chr4:82484646-82485147	Colon	Colon.Enteroendocrine cells	down	-0.285583	-0.0327843	0.00100602337035002	0.630590416075084	0.0275378732331056	0.8511355805543
chr4:117393199-117393700	Colon	Colon.Enteroendocrine cells	down	-0.211231	0.0197754298859919	0.00100719441448811	0.622118466136053	0.0275541492396792	0.847025620724391
chr10:86334498-86334999	Colon	Colon.Enteroendocrine cells	down	-0.241681	-0.00786935	0.00100762345017439	0.916351077317457	0.0275598926231761	0.978824317248783
chr8:8326297-8326798	Colon	Colon.Enteroendocrine cells	down	-0.279538	-0.0361086	0.00100843841922152	0.601174872141978	0.027576187025099	0.835316314943855
chr1:60804114-60804615	Colon	Colon.Enteroendocrine cells	down	-0.146186	-0.127758	0.0010095118573292	0.122836965869395	0.0275778286182003	0.476723585601007
chr1:96865984-96866485	Colon	Colon.Enteroendocrine cells	down	-0.247798	5.1982470058086e-17	0.00101155854158019	1	0.0275778286182003	1
chr10:116993898-116994399	Colon	Colon.Enteroendocrine cells	down	-0.26176	0.0125942001679783	0.00100950121431818	0.849876605340704	0.0275778286182003	0.953481662867614
chr10:123650807-123651308	Colon	Colon.Enteroendocrine cells	down	-0.279209	-0.0565912	0.00101397989494432	0.469956945134382	0.0275778286182003	0.752401254585253
chr11:36297610-36298111	Colon	Colon.Enteroendocrine cells	down	-0.284254	-0.0365606	0.00100997820011614	0.599716559408018	0.0275778286182003	0.835316314943855
chr12:54704448-54704949	Colon	Colon.Enteroendocrine cells	down	-0.18846	0.012916607115216	0.00101020009428077	0.782940873074232	0.0275778286182003	0.927140569500437
chr13:114636742-114637243	Colon	Colon.Enteroendocrine cells	down	-0.255426	0.0107899586732288	0.00101419865956319	0.884275802308934	0.0275778286182003	0.96658905686313
chr13:40719677-40720178	Colon	Colon.Enteroendocrine cells	down	-0.2798	0.0910913122538505	0.00100998460346699	0.158497591761804	0.0275778286182003	0.500856822153466
chr16:77760421-77760922	Colon	Colon.Enteroendocrine cells	down	-0.282496	-0.0942807	0.00101418461585347	0.243592487502061	0.0275778286182003	0.575866026619496
chr17:28350615-28351116	Colon	Colon.Enteroendocrine cells	down	-0.0720149	0.0059379766557009	0.00101010086867061	0.74728706375404	0.0275778286182003	0.910292962334957
chr17:64711466-64711967	Colon	Colon.Enteroendocrine cells	down	-0.196641	-0.0634841	0.00101105052999232	0.360946703578209	0.0275778286182003	0.674239293020769
chr17:75539787-75540288	Colon	Colon.Enteroendocrine cells	down	-0.133303	-0.0387144	0.00101399262871722	0.32825415333077	0.0275778286182003	0.645676536853632
chr19:40803725-40804226	Colon	Colon.Enteroendocrine cells	down	-0.19519	0.0910913122538505	0.00101029598984115	0.158497591761804	0.0275778286182003	0.500856822153466
chr2:112210064-112210565	Colon	Colon.Enteroendocrine cells	down	-0.188927	0.0203081626591851	0.00101327198173454	0.685214557750688	0.0275778286182003	0.880209527943681
chr2:58829156-58829657	Colon	Colon.Enteroendocrine cells	down	-0.261507	-0.117793	0.00101261729678178	0.145739212530843	0.0275778286182003	0.494028806218605
chr3:60886706-60887207	Colon	Colon.Enteroendocrine cells	down	-0.242293	-0.00971319	0.00101376605885121	0.868210128087828	0.0275778286182003	0.961003174872538
chr4:128853409-128853910	Colon	Colon.Enteroendocrine cells	down	-0.279067	0.0795990718909338	0.00101370722943322	0.237687812857475	0.0275778286182003	0.570538743064058
chr4:15294647-15295148	Colon	Colon.Enteroendocrine cells	down	-0.255426	-0.0370315	0.00101419865956319	0.598215246536723	0.0275778286182003	0.835299254045931
chr5:105628048-105628549	Colon	Colon.Enteroendocrine cells	down	-0.255426	-0.00253872	0.00101419865956319	0.967433504054835	0.0275778286182003	0.99777387623851
chr5:114796113-114796614	Colon	Colon.Enteroendocrine cells	down	-0.279067	0.015146636578135	0.00101370722943322	0.831624306928443	0.0275778286182003	0.946607097650773
chr7:114992437-114992938	Colon	Colon.Enteroendocrine cells	down	-0.257942	0.041798761549003	0.00101314880651252	0.586862131613931	0.0275778286182003	0.830067984312306
chr7:28131223-28131724	Colon	Colon.Enteroendocrine cells	down	-0.28306	-0.0017925	0.00101347406443329	0.978773781725163	0.0275778286182003	1
chr9:19769803-19770304	Colon	Colon.Enteroendocrine cells	up	0.19490468292547	0.0633959035296214	0.00101215531875502	0.134666003037893	0.0275778286182003	0.48686206690793
chr9:7474941-7475442	Colon	Colon.Enteroendocrine cells	down	-0.255426	5.1982470058086e-17	0.00101419865956319	1	0.0275778286182003	1
chrX:11269027-11269528	Colon	Colon.Enteroendocrine cells	down	-0.255426	0.0629715266785832	0.00101419865956319	0.339897456245035	0.0275778286182003	0.655676621328774
chr6:51283914-51284415	Colon	Colon.Enteroendocrine cells	down	-0.238687	-0.00667646	0.00101525964843449	0.886806564589309	0.0276007123226552	0.967610341275836
chr5:148424970-148425471	Colon	Colon.Enteroendocrine cells	down	-0.268511	0.0195758741742836	0.00101615610594546	0.800202814252497	0.0276191141769172	0.934068665197502
chr2:27305858-27306359	Colon	Colon.Enteroendocrine cells	down	-0.278271	-0.0700299	0.00101640023615878	0.158350112728439	0.0276197816604399	0.500856822153466
chr17:24288730-24289231	Colon	Colon.Enteroendocrine cells	down	-0.243512	-0.124211	0.00101722161519087	0.136005884444948	0.0276264389274062	0.488229337017939
chr2:150982624-150983125	Colon	Colon.Enteroendocrine cells	down	-0.120702	0.070148830973411	0.00101788716447027	0.309901639255262	0.0276264389274062	0.630864934957174
chr7:96545896-96546397	Colon	Colon.Enteroendocrine cells	down	-0.231545	0.000508823353699455	0.00101776460595523	0.98604100234003	0.0276264389274062	1
chr12:59136934-59137435	Colon	Colon.Enteroendocrine cells	down	-0.258107	-0.0565912	0.00101823110376146	0.469956945134382	0.0276277550282679	0.752401254585253
chr2:78922916-78923417	Colon	Colon.Enteroendocrine cells	down	-0.28031	-0.0493355	0.00101869048738602	0.439800720449477	0.0276342587271513	0.734499844877894
chr12:69986075-69986576	Colon	Colon.Enteroendocrine cells	down	-0.115866	-0.0141983	0.0010191728976396	0.626538528442347	0.0276413841356592	0.848937730770938
chr12:14286607-14287108	Colon	Colon.Enteroendocrine cells	down	-0.239286	-0.0327834	0.00101962094014105	0.539811414972388	0.0276475745719772	0.800302549373666
chr14:61568288-61568789	Colon	Colon.Enteroendocrine cells	down	-0.284773	0.0924731759078838	0.00102048432721087	0.203927073615037	0.0276529303405741	0.538525341988047
chr18:3902783-3903284	Colon	Colon.Enteroendocrine cells	down	-0.240147	0.0799810815452898	0.00102102500459649	0.178895377912054	0.0276529303405741	0.515360200523937
chr8:119958021-119958522	Colon	Colon.Enteroendocrine cells	down	-0.255411	0.00878628485383757	0.00102076779806189	0.921684647266042	0.0276529303405741	0.980543769044696
chr9:16587120-16587621	Colon	Colon.Enteroendocrine cells	down	-0.192809	-0.024509	0.00102113747173415	0.616840872862732	0.0276529303405741	0.844442141207384
chrX:41973267-41973768	Colon	Colon.Enteroendocrine cells	down	-0.255411	-0.0589389	0.00102076779806189	0.460883921993427	0.0276529303405741	0.748673664913005
chr8:85504593-85505094	Colon	Colon.Enteroendocrine cells	down	-0.267668	0.118024235548642	0.00102247945806283	0.0713496038703913	0.0276833122148654	0.413932863506528
chr19:29853685-29854186	Colon	Colon.Enteroendocrine cells	down	-0.23389	5.1982470058086e-17	0.00102324130409273	1	0.0276979772757738	1
chr6:30437668-30438169	Colon	Colon.Enteroendocrine cells	down	-0.264312	-0.0161008	0.00102346839317428	0.72657946502347	0.0276981638788725	0.900518370960257
chr13:107826337-107826838	Colon	Colon.Enteroendocrine cells	down	-0.182113	0.0204385626561243	0.00102385784790581	0.726978975689629	0.0277027435642555	0.900784427746286
chr15:57869961-57870462	Colon	Colon.Enteroendocrine cells	down	-0.201153	-0.0806301	0.00102461554462145	0.285031104909747	0.0277142295369633	0.609033084007002
chr8:24438720-24439221	Colon	Colon.Enteroendocrine cells	down	-0.124814	-0.0291231	0.00102472300102884	0.28067454693871	0.0277142295369633	0.604962428622805
chr3:14971582-14972083	Colon	Colon.Enteroendocrine cells	down	-0.17859	-0.0467618	0.0010250572954495	0.347910074242236	0.0277173112934861	0.662999338396204
chr1:133296345-133296846	Colon	Colon.Enteroendocrine cells	down	-0.169917	0.0111292599525178	0.00102624541404843	0.759597990418094	0.0277375576772144	0.916199603085855
chr13:95864459-95864960	Colon	Colon.Enteroendocrine cells	down	-0.208895	0.0318518306550936	0.00102655775709147	0.691927795749154	0.0277375576772144	0.883891658980921
chr4:120451362-120451863	Colon	Colon.Enteroendocrine cells	down	-0.243195	-0.0343577	0.00102668809311713	0.660526889175828	0.0277375576772144	0.866753774906512
chr8:115697549-115698050	Colon	Colon.Enteroendocrine cells	down	-0.278962	0.023349368028692	0.00102691042794723	0.775333188450633	0.0277376070047356	0.923581757628144
chr7:71109515-71110016	Colon	Colon.Enteroendocrine cells	down	-0.243656	-0.112941	0.00102724067374895	0.0541489236679648	0.0277405704401475	0.394411978720077
chr1:128293464-128293965	Colon	Colon.Enteroendocrine cells	down	-0.272438	-0.0370315	0.00102860696598968	0.598215246536723	0.0277524373363274	0.835299254045931
chr1:59745034-59745535	Colon	Colon.Enteroendocrine cells	down	-0.255007	-0.14721	0.00102966575017402	0.0808975836053683	0.0277524373363274	0.425716405073523
chr13:29387863-29388364	Colon	Colon.Enteroendocrine cells	down	-0.267282	-0.0644689	0.00102808125748772	0.401405505186646	0.0277524373363274	0.704810238969229
chr14:20850436-20850937	Colon	Colon.Enteroendocrine cells	down	-0.255007	-0.0445522	0.00102966575017402	0.552920189210343	0.0277524373363274	0.808980380677417
chr19:59454139-59454640	Colon	Colon.Enteroendocrine cells	down	-0.124646	-0.0157585	0.00102934129782486	0.63032275667003	0.0277524373363274	0.851027160785006
chr4:126296702-126297203	Colon	Colon.Enteroendocrine cells	down	-0.0962832	-0.0398256	0.00102912794990414	0.116527370461925	0.0277524373363274	0.470976694211627
chr6:37698533-37699034	Colon	Colon.Enteroendocrine cells	down	-0.255007	-0.0719084	0.00102966575017402	0.287106684672258	0.0277524373363274	0.611070248527751
chr8:31096936-31097437	Colon	Colon.Enteroendocrine cells	down	-0.139555	-0.0240732	0.00102826875112648	0.423052752271908	0.0277524373363274	0.722044241672854
chrX:168782614-168783115	Colon	Colon.Enteroendocrine cells	down	-0.255007	5.1982470058086e-17	0.00102966575017402	1	0.0277524373363274	1
chr11:80156649-80157150	Colon	Colon.Enteroendocrine cells	down	-0.285739	-0.00652486	0.00103181895091597	0.924797637532795	0.0277878142239343	0.981776031773392
chr12:108875406-108875907	Colon	Colon.Enteroendocrine cells	down	-0.182433	0.0015655179204081	0.00103208283756307	0.978609404470886	0.0277878142239343	1
chr3:41530096-41530597	Colon	Colon.Enteroendocrine cells	down	-0.277942	-0.0751272	0.00103186720970101	0.147253672055429	0.0277878142239343	0.494999070060712
chr9:54066059-54066560	Colon	Colon.Enteroendocrine cells	down	-0.284178	-0.0593479	0.0010314937067161	0.45926850054144	0.0277878142239343	0.747495593477219
chr12:58556575-58557076	Colon	Colon.Enteroendocrine cells	down	-0.153135	-0.0253768	0.00103307128169341	0.625617396081554	0.027796578278702	0.848526984340794
chr13:47201154-47201655	Colon	Colon.Enteroendocrine cells	down	-0.282969	0.0529370500831603	0.00103299032865091	0.467272766123464	0.027796578278702	0.75147057516786
chr9:23453257-23453758	Colon	Colon.Enteroendocrine cells	down	-0.126166	-0.00280508	0.00103537402747129	0.931917618674823	0.0278466246614468	0.984813091505317
chr3:97596771-97597272	Colon	Colon.Enteroendocrine cells	down	-0.162731	-0.101531	0.00103729397001167	0.0951080380626942	0.0278922982457883	0.442724297946405
chr11:119192094-119192595	Colon	Colon.Enteroendocrine cells	down	-0.121987	-0.0793399	0.00103776754050395	0.160695378343316	0.0278990684232637	0.501460972288024
chr9:119976606-119977107	Colon	Colon.Enteroendocrine cells	down	-0.283257	-0.020316	0.00103914286714371	0.777534752950126	0.0279241064121213	0.924590131924728
chr18:12018693-12019194	Colon	Colon.Enteroendocrine cells	down	-0.191991	0.00589146679942331	0.00104091111769621	0.915999559217995	0.0279358157849134	0.978756534269726
chr2:37736848-37737349	Colon	Colon.Enteroendocrine cells	down	-0.266258	0.00535766192810221	0.00104007811891372	0.941590231811761	0.0279358157849134	0.988329977746064
chr2:57453856-57454357	Colon	Colon.Enteroendocrine cells	down	-0.135223	0.00925141949390466	0.00104088625831679	0.813064293446833	0.0279358157849134	0.939258610381649
chr7:56050458-56050959	Colon	Colon.Enteroendocrine cells	down	-0.0849424	-0.000914886	0.00104069152405174	0.969819221135606	0.0279358157849134	0.998714498156895
chr15:34506938-34507439	Colon	Colon.Enteroendocrine cells	down	-0.2764	-0.129495	0.00104229385117407	0.0620510692263635	0.0279550322484724	0.400294473917382
chr13:58601105-58601606	Colon	Colon.Enteroendocrine cells	down	-0.13722	0.0431261748972918	0.0010429699788919	0.500224661489918	0.027959564164194	0.774193312478377
chr17:24442086-24442587	Colon	Colon.Enteroendocrine cells	down	-0.10119	-0.0717748	0.00104335191619877	0.141208847136565	0.027959564164194	0.491524427791249
chr6:146467274-146467775	Colon	Colon.Enteroendocrine cells	down	-0.26624	-0.0359549	0.00104309883388596	0.637335328106002	0.027959564164194	0.85477043199375
chr8:29219425-29219926	Colon	Colon.Enteroendocrine cells	down	-0.280347	-0.140313	0.0010438388393319	0.101451778841357	0.0279666546881193	0.45188303712068
chr4:25250294-25250795	Colon	Colon.Enteroendocrine cells	down	-0.251248	0.0462925491839065	0.00104406818523036	0.521305117979561	0.0279668426217934	0.788796997224065
chr1:155143719-155144220	Colon	Colon.Enteroendocrine cells	down	-0.265879	-0.0717083	0.00104565113036194	0.154581658754689	0.0279675547601739	0.499959988530899
chr12:31859842-31860343	Colon	Colon.Enteroendocrine cells	down	-0.252486	0.0730328203587183	0.00104498255547419	0.292480497769578	0.0279675547601739	0.615735792437573
chr4:126621212-126621713	Colon	Colon.Enteroendocrine cells	down	-0.254586	0.12725036463852	0.00104544789437522	0.0612068754247065	0.0279675547601739	0.398878440203005
chr4:153861337-153861838	Colon	Colon.Enteroendocrine cells	down	-0.25326	-0.00536594	0.00104517210731403	0.887691354578641	0.0279675547601739	0.968055158501694
chr6:92896695-92897196	Colon	Colon.Enteroendocrine cells	down	-0.254586	0.0856646102777794	0.00104544789437522	0.167903619822281	0.0279675547601739	0.507683929351614
chr7:49329346-49329847	Colon	Colon.Enteroendocrine cells	down	-0.266715	-0.0201488	0.00104538628935731	0.79286489557418	0.0279675547601739	0.931092089215346
chr9:114716585-114717086	Colon	Colon.Enteroendocrine cells	down	-0.284086	-0.0243705	0.00104789421305435	0.742029264921226	0.0280215912342462	0.907872150562214
chr5:123355868-123356369	Colon	Colon.Enteroendocrine cells	down	-0.190515	-0.122941	0.00104849785108585	0.089146142662204	0.0280317738980315	0.435260029473896
chr3:101500306-101500807	Colon	Colon.Enteroendocrine cells	down	-0.0903733	0.0302830141093445	0.00104998773835799	0.270549523753062	0.028065641228286	0.596746381346418
chr15:50871166-50871667	Colon	Colon.Enteroendocrine cells	down	-0.271627	-0.0437523	0.00105024639047438	0.51643794643752	0.0280665908670877	0.78543221502589
chr10:19059144-19059645	Colon	Colon.Enteroendocrine cells	down	-0.250905	0.0856646102777794	0.0010507795051279	0.167903619822281	0.0280731232250707	0.507683929351614
chr15:10208155-10208656	Colon	Colon.Enteroendocrine cells	down	-0.266336	-0.0700299	0.00105093718263805	0.158350112728439	0.0280731232250707	0.500856822153466
chr8:124303168-124303669	Colon	Colon.Enteroendocrine cells	down	-0.166439	0.0092433676033748	0.00105221119180621	0.896192262167106	0.0281011876021468	0.970891030701123
chr7:45540155-45540656	Colon	Colon.Enteroendocrine cells	down	-0.247304	-0.0126534	0.0010540544180126	0.801783178705413	0.0281444388001245	0.934737178901339
chr6:31513151-31513652	Colon	Colon.Enteroendocrine cells	down	-0.234027	-0.0689576	0.00105462504675472	0.16081876336185	0.0281477254415934	0.501460972288024
chr2:172813872-172814373	Colon	Colon.Enteroendocrine cells	down	-0.265226	5.1982470058086e-17	0.00105513445492414	1	0.0281553474650939	1
chr14:105341656-105342157	Colon	Colon.Enteroendocrine cells	down	-0.270879	0.0461448758928624	0.00105639040769436	0.532119857341237	0.0281800853495076	0.795727739881445
chr6:89469797-89470298	Colon	Colon.Enteroendocrine cells	down	-0.284738	-0.0469813	0.00105650957164997	0.542619822050675	0.0281800853495076	0.802176626503529
chr1:182104961-182105462	Colon	Colon.Enteroendocrine cells	down	-0.250644	-0.0383672	0.00105734028956719	0.594057678269997	0.0281843139827011	0.833517344318376
chr10:53509074-53509575	Colon	Colon.Enteroendocrine cells	down	-0.266816	-0.00746386	0.00105711856778579	0.873529630211348	0.0281843139827011	0.962767806619963
chr7:37771926-37772427	Colon	Colon.Enteroendocrine cells	down	-0.285699	-0.139496	0.00105709375397031	0.101776050922713	0.0281843139827011	0.452282472603589
chr5:52914218-52914719	Colon	Colon.Enteroendocrine cells	down	-0.257161	-0.00880542	0.00105852498286093	0.893944092319242	0.0282079117490122	0.970079724115719
chr7:115159338-115159839	Colon	Colon.Enteroendocrine cells	down	-0.229243	-0.0593479	0.00105972854982079	0.45926850054144	0.0282133559846538	0.747495593477219
chr7:131173492-131173993	Colon	Colon.Enteroendocrine cells	down	-0.266525	0.0801454125677807	0.00105998558907362	0.178560335333667	0.0282133559846538	0.515360200523937
chr7:89323554-89324055	Colon	Colon.Enteroendocrine cells	down	-0.258784	0.00418805603445854	0.00105999984405213	0.946703631664472	0.0282133559846538	0.990215211071264
chr8:115840441-115840942	Colon	Colon.Enteroendocrine cells	down	-0.26173	-0.0952916	0.00105980491662156	0.241514340415387	0.0282133559846538	0.574220778773418
chr15:59652188-59652689	Colon	Colon.Enteroendocrine cells	down	-0.0850354	-0.0241127	0.00106055924253356	0.274284020954708	0.0282163042637592	0.599571926878787
chr7:132670634-132671135	Colon	Colon.Enteroendocrine cells	down	-0.194743	-0.0600344	0.00106050797886524	0.382188410809093	0.0282163042637592	0.690142073194856
chr1:164519507-164520008	Colon	Colon.Enteroendocrine cells	down	-0.283115	0.0348635370972055	0.00106225660920733	0.591969221676502	0.0282495130265498	0.832720868522516
chr3:145601280-145601781	Colon	Colon.Enteroendocrine cells	down	-0.144056	-0.00101343	0.00106269013401843	0.981032198024443	0.0282550685411211	1
chr13:58776044-58776545	Colon	Colon.Enteroendocrine cells	up	0.21483910901368	0.105678862516774	0.00106363418426376	0.124435096203977	0.0282682189740872	0.478027027382245
chr11:106440255-106440756	Colon	Colon.Enteroendocrine cells	down	-0.133503	-0.0312624	0.00106422159113854	0.321302642178948	0.0282719424545311	0.639889403862939
chr18:4140894-4141395	Colon	Colon.Enteroendocrine cells	down	-0.246674	-0.0132044	0.00106422379955485	0.853255088128705	0.0282719424545311	0.954970631817687
chr5:43218079-43218580	Colon	Colon.Enteroendocrine cells	down	-0.16528	0.0453553786774462	0.00106446348317035	0.430992975681851	0.0282723389114263	0.728000207036986
chr1:106243354-106243855	Colon	Colon.Enteroendocrine cells	down	-0.264489	-0.0707958	0.00106839377750157	0.354769146676924	0.0282841300673776	0.669364179326906
chr1:91256646-91257147	Colon	Colon.Enteroendocrine cells	down	-0.281539	-0.0182223	0.00106769003443185	0.805337050883332	0.0282841300673776	0.93636736971348
chr10:84960468-84960969	Colon	Colon.Enteroendocrine cells	down	-0.234264	0.0140519454726843	0.0010668895684389	0.839514538852532	0.0282841300673776	0.949537956379835
chr11:121791860-121792361	Colon	Colon.Enteroendocrine cells	down	-0.280246	0.056104126366103	0.00106752817322181	0.399234344712747	0.0282841300673776	0.703115045181896
chr12:84776858-84777359	Colon	Colon.Enteroendocrine cells	down	-0.279723	-0.00656331	0.00106621343473798	0.911936316374643	0.0282841300673776	0.977358223214392
chr13:95880545-95881046	Colon	Colon.Enteroendocrine cells	down	-0.128527	-0.0383712	0.00106633554263383	0.33573240894064	0.0282841300673776	0.652233146276146
chr15:37189788-37190289	Colon	Colon.Enteroendocrine cells	down	-0.264584	-0.0457212	0.00106824978430535	0.562621722356395	0.0282841300673776	0.815172243468964
chr15:80915063-80915564	Colon	Colon.Enteroendocrine cells	down	-0.133516	0.0848517599827737	0.00106526388836147	0.0982149939859085	0.0282841300673776	0.447385423945412
chr16:94162998-94163499	Colon	Colon.Enteroendocrine cells	down	-0.280456	-0.00493458	0.00106593105303307	0.945759148679462	0.0282841300673776	0.989874587531022
chr18:57708380-57708881	Colon	Colon.Enteroendocrine cells	down	-0.264489	-0.0700299	0.00106839377750157	0.158350112728439	0.0282841300673776	0.500856822153466
chr18:82916669-82917170	Colon	Colon.Enteroendocrine cells	down	-0.102809	-0.0187991	0.00106596125160398	0.497531834483113	0.0282841300673776	0.772500219273588
chr2:119383122-119383623	Colon	Colon.Enteroendocrine cells	down	-0.267032	-0.0833742	0.00106668372400571	0.258732261577908	0.0282841300673776	0.587527948055089
chr4:106514562-106515063	Colon	Colon.Enteroendocrine cells	down	-0.245523	-0.010778	0.00106716424553678	0.854837407948596	0.0282841300673776	0.955606518569732
chr6:87510943-87511444	Colon	Colon.Enteroendocrine cells	down	-0.149552	-0.140611	0.00106850508454776	0.0905058389135988	0.0282841300673776	0.436801681523458
chr5:150222313-150222814	Colon	Colon.Enteroendocrine cells	down	-0.242435	0.00256911059608626	0.00106930147369277	0.983869890988764	0.0282992558540585	1
chr2:90517739-90518240	Colon	Colon.Enteroendocrine cells	down	-0.27968	0.0293582897933271	0.00106994373264313	0.679134854040914	0.028304343256666	0.877099059066434
chr8:48843519-48844020	Colon	Colon.Enteroendocrine cells	down	-0.28244	-0.0830373	0.00106973356410514	0.108741535096566	0.028304343256666	0.462167425727624
chr15:57140302-57140803	Colon	Colon.Enteroendocrine cells	down	-0.276956	5.1982470058086e-17	0.00107187517331931	1	0.0283494756469013	1
chr6:36970450-36970951	Colon	Colon.Enteroendocrine cells	down	-0.281657	5.1982470058086e-17	0.00107249236100787	1	0.0283598363672103	1
chr11:82182607-82183108	Colon	Colon.Enteroendocrine cells	down	-0.25596	-0.0565912	0.00107318075191889	0.469956945134382	0.0283661133858217	0.752401254585253
chr17:66442438-66442939	Colon	Colon.Enteroendocrine cells	down	-0.263073	-0.148668	0.00107295571007508	0.0762781204731911	0.0283661133858217	0.419873468239202
chr11:106957109-106957610	Colon	Colon.Enteroendocrine cells	down	-0.128373	0.0195909284335883	0.00107443749855571	0.637034221921029	0.0283874014925067	0.854604691937174
chr12:107089596-107090097	Colon	Colon.Enteroendocrine cells	down	-0.261244	-0.0365606	0.00107526492126617	0.599716559408018	0.0283913726240868	0.835316314943855
chr1:151062301-151062802	Colon	Colon.Enteroendocrine cells	down	-0.248433	-0.0673599	0.00107585202685871	0.270513589647761	0.0284009130338994	0.596746381346418
chr2:25246626-25247127	Colon	Colon.Enteroendocrine cells	down	-0.147529	0.0101033348633654	0.00107608206971553	0.805259957248941	0.0284010254862456	0.936366615337471
chr18:60739657-60740158	Colon	Colon.Enteroendocrine cells	down	-0.247687	0.000652253507515946	0.00107637472026147	0.99688053594698	0.0284027899490181	1
chr1:130676456-130676957	Colon	Colon.Enteroendocrine cells	down	-0.28187	-0.0383672	0.00107743044101961	0.594057678269997	0.0284187246268433	0.833517344318376
chr13:34549654-34550155	Colon	Colon.Enteroendocrine cells	down	-0.28187	0.0552966468081871	0.00107743044101961	0.46836324393908	0.0284187246268433	0.752063637969439
chr15:62073589-62074090	Colon	Colon.Enteroendocrine cells	down	-0.255407	-0.0573608	0.00107816578580254	0.466923865683418	0.0284246142024435	0.751303291808886
chr15:84412394-84412895	Colon	Colon.Enteroendocrine cells	down	-0.104384	0.0293399388341361	0.00107853374094694	0.559942428328584	0.0284246142024435	0.81342647092071
chr18:34237295-34237796	Colon	Colon.Enteroendocrine cells	down	-0.261775	-0.0675279	0.00107889729437294	0.324955771142665	0.0284246142024435	0.642833621593481
chr9:44943250-44943751	Colon	Colon.Enteroendocrine cells	down	-0.24696	0.091664023058341	0.00107883644941633	0.237009874556026	0.0284246142024435	0.569843778542714
chr15:38730591-38731092	Colon	Colon.Enteroendocrine cells	down	-0.275557	-0.0569757	0.00107945667929197	0.468444282878994	0.0284286745774898	0.752063637969439
chr7:129637841-129638342	Colon	Colon.Enteroendocrine cells	down	-0.130844	-0.0322636	0.00107961569339663	0.394716790450288	0.0284286745774898	0.699566465944589
chr15:78374127-78374628	Colon	Colon.Enteroendocrine cells	down	-0.255133	-0.0737024	0.00108060670126704	0.375861283779486	0.0284422077522669	0.685910715832003
chr16:5670764-5671265	Colon	Colon.Enteroendocrine cells	down	-0.246538	-0.0573608	0.00108103407502713	0.466923865683418	0.0284422077522669	0.751303291808886
chr6:125031619-125032120	Colon	Colon.Enteroendocrine cells	down	-0.246538	-0.0634013	0.00108103407502713	0.421713061808151	0.0284422077522669	0.721107952799444
chr5:82522222-82522723	Colon	Colon.Enteroendocrine cells	down	-0.247377	-0.0152577	0.00108256910246706	0.845808991829564	0.028476638400299	0.952024225074932
chr17:26577322-26577823	Colon	Colon.Enteroendocrine cells	down	-0.278398	-0.0503529	0.00108303509041593	0.528277907384462	0.0284769859925438	0.79343483832851
chr9:40766260-40766761	Colon	Colon.Enteroendocrine cells	down	-0.262935	0.0468090548140611	0.00108285317724777	0.323641843141014	0.0284769859925438	0.641895656820615
chr12:85436945-85437446	Colon	Colon.Enteroendocrine cells	down	-0.180389	-0.149909	0.00108350598622972	0.0759156214405828	0.0284791408809849	0.419357570473054
chr19:54053601-54054102	Colon	Colon.Enteroendocrine cells	down	-0.247337	0.0292535126056767	0.00108448667652776	0.622409480677837	0.0284913313604324	0.847108173633509
chr4:59374094-59374595	Colon	Colon.Enteroendocrine cells	down	-0.276876	0.0119583528968404	0.00108495139467941	0.869747882641909	0.0284975884287593	0.961326436300749
chr7:97300887-97301388	Colon	Colon.Enteroendocrine cells	down	-0.273026	0.025849973453566	0.0010877800847445	0.703863637525921	0.0285599601502662	0.889903742016926
chr5:125152528-125153029	Colon	Colon.Enteroendocrine cells	down	-0.251791	0.0759286363489536	0.00108833244108852	0.183810175474316	0.0285684994641244	0.520082285415992
chr12:17357232-17357733	Colon	Colon.Enteroendocrine cells	down	-0.131942	-0.0205567	0.00108912144984516	0.621308568271843	0.0285707507045617	0.846631318609834
chr16:73561112-73561613	Colon	Colon.Enteroendocrine cells	down	-0.281962	-0.0565912	0.00108906270853573	0.469956945134382	0.0285707507045617	0.752401254585253
chr18:15036774-15037275	Colon	Colon.Enteroendocrine cells	down	-0.262967	0.073046528055591	0.00108932673269585	0.318040184193163	0.0285707507045617	0.637270922941105
chr18:60743362-60743863	Colon	Colon.Enteroendocrine cells	down	-0.283854	-0.0919503	0.00108904923686319	0.0913552275358746	0.0285707507045617	0.437652855124351
chr1:66558247-66558748	Colon	Colon.Enteroendocrine cells	down	-0.186522	-0.0572052	0.0010899971576741	0.412407864248531	0.0285744686455546	0.713441244802216
chr17:46042151-46042652	Colon	Colon.Enteroendocrine cells	down	-0.167457	-0.0699311	0.00109021849390669	0.234214051393556	0.0285744686455546	0.567527694255088
chr3:31309334-31309835	Colon	Colon.Enteroendocrine cells	down	-0.236371	-0.0395092	0.00109032349638741	0.427011893010812	0.0285744686455546	0.725250239040405
chr4:124858248-124858749	Colon	Colon.Enteroendocrine cells	down	-0.283931	0.0945932791679839	0.00109060429741319	0.149462714604721	0.0285744686455546	0.496299186139402
chr8:123960479-123960980	Colon	Colon.Enteroendocrine cells	down	-0.191995	-0.0637108	0.00109056346168585	0.295252232796513	0.0285744686455546	0.618239194167772
chr1:73050290-73050791	Colon	Colon.Enteroendocrine cells	down	-0.252231	5.1982470058086e-17	0.00109383135214293	1	0.0285756909563255	1
chr1:89022854-89023355	Colon	Colon.Enteroendocrine cells	down	-0.239959	0.0256164225797376	0.0010933929400371	0.727007389970196	0.0285756909563255	0.900785372401656
chr10:37501752-37502253	Colon	Colon.Enteroendocrine cells	down	-0.252231	-0.0751272	0.00109383135214293	0.147253672055429	0.0285756909563255	0.494999070060712
chr13:82534065-82534566	Colon	Colon.Enteroendocrine cells	down	-0.252231	5.1982470058086e-17	0.00109383135214293	1	0.0285756909563255	1
chr13:94237677-94238178	Colon	Colon.Enteroendocrine cells	down	-0.131055	-0.0843433	0.00109129119357756	0.116386687277133	0.0285756909563255	0.470944172777566
chr18:44088536-44089037	Colon	Colon.Enteroendocrine cells	down	-0.252231	5.1982470058086e-17	0.00109383135214293	1	0.0285756909563255	1
chr3:120689845-120690346	Colon	Colon.Enteroendocrine cells	down	-0.252231	-0.110526	0.00109383135214293	0.0569235734654739	0.0285756909563255	0.396160907903048
chr5:5319510-5320011	Colon	Colon.Enteroendocrine cells	down	-0.252231	-0.0700299	0.00109383135214293	0.158350112728439	0.0285756909563255	0.500856822153466
chr6:120628924-120629425	Colon	Colon.Enteroendocrine cells	down	-0.252231	-0.0717083	0.00109383135214293	0.154581658754689	0.0285756909563255	0.499959988530899
chr7:132853418-132853919	Colon	Colon.Enteroendocrine cells	down	-0.23865	-0.0795673	0.00109369281868052	0.290957872517371	0.0285756909563255	0.614381155698035
chr9:52200316-52200817	Colon	Colon.Enteroendocrine cells	down	-0.252231	-0.0650266	0.00109383135214293	0.379293796329472	0.0285756909563255	0.688261671737107
chrX:75401785-75402286	Colon	Colon.Enteroendocrine cells	down	-0.252231	-0.06057	0.00109383135214293	0.432647081327363	0.0285756909563255	0.729315389945025
chr4:40850507-40851008	Colon	Colon.Enteroendocrine cells	down	-0.100679	-0.0310881	0.00109475789809422	0.290276286839203	0.0285820882613894	0.613905811363954
chr6:39728083-39728584	Colon	Colon.Enteroendocrine cells	down	-0.252952	0.0106274617282956	0.00109461624390873	0.882065465814018	0.0285820882613894	0.965851588040074
chr9:57793485-57793986	Colon	Colon.Enteroendocrine cells	down	-0.239643	0.115400797399742	0.00109454995775705	0.109271976016953	0.0285820882613894	0.462569577258251
chr9:25268192-25268693	Colon	Colon.Enteroendocrine cells	down	-0.281198	-0.0994148	0.00109501097747052	0.184258075453219	0.0285827631967294	0.520372433088438
chr3:137072084-137072585	Colon	Colon.Enteroendocrine cells	down	-0.258776	0.0613097513748104	0.00109636185554163	0.404045140510807	0.0286120874370802	0.706858529180286
chr17:4580148-4580649	Colon	Colon.Enteroendocrine cells	down	-0.272229	-0.0370315	0.00109723605355596	0.598215246536723	0.0286237383451505	0.835299254045931
chr5:21776058-21776559	Colon	Colon.Enteroendocrine cells	down	-0.195718	-0.0062336	0.00109726340379775	0.920977953847366	0.0286237383451505	0.980367424908116
chr1:168394511-168395012	Colon	Colon.Enteroendocrine cells	down	-0.191242	-0.0506899	0.00109876598144153	0.360345134511596	0.0286521189310156	0.673727195106393
chr10:53623729-53624230	Colon	Colon.Enteroendocrine cells	down	-0.280827	5.1982470058086e-17	0.0010988069046039	1	0.0286521189310156	1
chr1:131025391-131025892	Colon	Colon.Enteroendocrine cells	down	-0.284238	-0.0863662	0.00109911356429286	0.252522719025696	0.0286541753655616	0.582811364332634
chr1:84696081-84696582	Colon	Colon.Enteroendocrine cells	down	-0.164249	-0.0433257	0.00109951666894689	0.221135677689315	0.0286587447721012	0.555222845402274
chr1:23246093-23246594	Colon	Colon.Enteroendocrine cells	down	-0.258469	-0.0943352	0.00110023544981741	0.272706425767932	0.0286656000408208	0.598544882061886
chr1:88704990-88705491	Colon	Colon.Enteroendocrine cells	down	-0.0957751	-0.00692746	0.00110013666699599	0.826836683185339	0.0286656000408208	0.945197038151081
chr6:51320761-51321262	Colon	Colon.Enteroendocrine cells	down	-0.0789937	-0.0208482	0.0011017426106028	0.38570368637711	0.0286929816242476	0.692761318661322
chr1:36160193-36160694	Colon	Colon.Enteroendocrine cells	down	-0.262899	-0.095591	0.00110210210696201	0.124575131736436	0.0286955794911845	0.478154339636802
chr11:54884869-54885370	Colon	Colon.Enteroendocrine cells	down	-0.1837	0.061302057913301	0.00110261720900435	0.250032473465191	0.0286955794911845	0.580616958159569
chr13:108247876-108248377	Colon	Colon.Enteroendocrine cells	down	-0.254529	-0.108971	0.0011031760203119	0.198008900304083	0.0286955794911845	0.532853332807416
chr13:74034707-74035208	Colon	Colon.Enteroendocrine cells	down	-0.145437	-0.0196175	0.00110249894032875	0.702844370540596	0.0286955794911845	0.889323416248402
chr2:17723170-17723671	Colon	Colon.Enteroendocrine cells	down	-0.282187	-0.110341	0.00110366736024891	0.130477525432515	0.0286955794911845	0.483517735683742
chr3:84324814-84325315	Colon	Colon.Enteroendocrine cells	down	-0.19742	-0.0083853	0.00110322952117288	0.919731123732329	0.0286955794911845	0.979917842647259
chr4:71800774-71801275	Colon	Colon.Enteroendocrine cells	down	-0.24219	5.1982470058086e-17	0.00110335789957452	1	0.0286955794911845	1
chr1:107702592-107703093	Colon	Colon.Enteroendocrine cells	down	-0.270688	5.1982470058086e-17	0.00110479037955284	1	0.0287160451146556	1
chr9:83246972-83247473	Colon	Colon.Enteroendocrine cells	down	-0.279767	-0.0225886	0.00110491106817713	0.732295794126769	0.0287160451146556	0.903188817348072
chr1:34693278-34693779	Colon	Colon.Enteroendocrine cells	down	-0.252445	-0.0700299	0.00111008401419531	0.158350112728439	0.028725850249252	0.500856822153466
chr1:40445828-40446329	Colon	Colon.Enteroendocrine cells	down	-0.252445	5.1982470058086e-17	0.00111008401419531	1	0.028725850249252	1
chr10:125282634-125283135	Colon	Colon.Enteroendocrine cells	down	-0.276025	-0.0717083	0.00110905930786591	0.154581658754689	0.028725850249252	0.499959988530899
chr11:24980318-24980819	Colon	Colon.Enteroendocrine cells	down	-0.252445	5.1982470058086e-17	0.00111008401419531	1	0.028725850249252	1
chr12:118062312-118062813	Colon	Colon.Enteroendocrine cells	down	-0.252445	5.1982470058086e-17	0.00111008401419531	1	0.028725850249252	1
chr12:32701185-32701686	Colon	Colon.Enteroendocrine cells	down	-0.252445	5.1982470058086e-17	0.00111008401419531	1	0.028725850249252	1
chr12:65612358-65612859	Colon	Colon.Enteroendocrine cells	down	-0.238198	-0.109983	0.00110717273798391	0.0575384196249697	0.028725850249252	0.396160907903048
chr13:30949137-30949638	Colon	Colon.Enteroendocrine cells	down	-0.252445	-0.138261	0.00111008401419531	0.0900894400686266	0.028725850249252	0.436304910481038
chr13:72830449-72830950	Colon	Colon.Enteroendocrine cells	down	-0.252445	-0.0717083	0.00111008401419531	0.154581658754689	0.028725850249252	0.499959988530899
chr13:8516174-8516675	Colon	Colon.Enteroendocrine cells	down	-0.252445	0.0799810815452898	0.00111008401419531	0.178895377912054	0.028725850249252	0.515360200523937
chr17:83536059-83536560	Colon	Colon.Enteroendocrine cells	down	-0.252445	0.101882157487588	0.00111008401419531	0.164301697282938	0.028725850249252	0.505067111425306
chr17:83902461-83902962	Colon	Colon.Enteroendocrine cells	down	-0.252445	-0.0825368	0.00111008401419531	0.270757728746728	0.028725850249252	0.596746381346418
chr18:37751343-37751844	Colon	Colon.Enteroendocrine cells	down	-0.259074	-0.0522955	0.00110677152632036	0.304565343744125	0.028725850249252	0.626298098991082
chr19:46616301-46616802	Colon	Colon.Enteroendocrine cells	down	-0.263749	-0.0350124	0.00110704643148233	0.609711452423812	0.028725850249252	0.840099413245832
chr2:45212764-45213265	Colon	Colon.Enteroendocrine cells	down	-0.252445	5.1982470058086e-17	0.00111008401419531	1	0.028725850249252	1
chr3:79864718-79865219	Colon	Colon.Enteroendocrine cells	down	-0.270877	0.0856646102777794	0.00110778112767182	0.167903619822281	0.028725850249252	0.507683929351614
chr4:60252548-60253049	Colon	Colon.Enteroendocrine cells	down	-0.252445	5.1982470058086e-17	0.00111008401419531	1	0.028725850249252	1
chr5:66793638-66794139	Colon	Colon.Enteroendocrine cells	down	-0.252445	-0.109983	0.00111008401419531	0.0575384196249697	0.028725850249252	0.396160907903048
chr7:100155577-100156078	Colon	Colon.Enteroendocrine cells	down	-0.254681	-0.0537787	0.00110577851070176	0.473036940377652	0.028725850249252	0.7548057095236
chr7:127883872-127884373	Colon	Colon.Enteroendocrine cells	down	-0.281816	-0.104064	0.00110904258239958	0.144208793029141	0.028725850249252	0.492773559553233
chr8:82401462-82401963	Colon	Colon.Enteroendocrine cells	down	-0.163537	-0.0277769	0.00111240539455546	0.623201558490181	0.0287800004474983	0.847439634866301
chr1:90920580-90921081	Colon	Colon.Enteroendocrine cells	down	-0.252428	-0.0107186	0.00111398484782449	0.878910127106687	0.0287827013228284	0.964516171943996
chr12:84610123-84610624	Colon	Colon.Enteroendocrine cells	down	-0.280605	0.0147117396782999	0.00111373198679726	0.837058007541469	0.0287827013228284	0.948854508710543
chr15:100413311-100413812	Colon	Colon.Enteroendocrine cells	down	-0.143678	0.028422734225231	0.00111306172546227	0.432054517929815	0.0287827013228284	0.728794449650208
chr17:4868789-4869290	Colon	Colon.Enteroendocrine cells	down	-0.190844	0.0204387669416587	0.00111411151007522	0.657011899938853	0.0287827013228284	0.865038046048299
chr2:106546984-106547485	Colon	Colon.Enteroendocrine cells	down	-0.250722	-0.0334086	0.00111285646840322	0.624518152964837	0.0287827013228284	0.847977827779211
chr5:150997270-150997771	Colon	Colon.Enteroendocrine cells	down	-0.252428	0.073287602949276	0.00111398484782449	0.316664030751961	0.0287827013228284	0.636422244547905
chr8:124313702-124314203	Colon	Colon.Enteroendocrine cells	down	-0.280643	-0.142077	0.0011137308364317	0.0829225665775338	0.0287827013228284	0.42839986923847
chr14:54457958-54458459	Colon	Colon.Enteroendocrine cells	down	-0.223341	0.00951672460481417	0.00111547405495948	0.845520979666793	0.0288119847842501	0.951867456661385
chr1:107361970-107362471	Colon	Colon.Enteroendocrine cells	down	-0.276103	5.1982470058086e-17	0.00111751608371268	1	0.0288268574213189	1
chr10:105554163-105554664	Colon	Colon.Enteroendocrine cells	down	-0.272461	-0.0688526	0.00111672036282063	0.246119920388603	0.0288268574213189	0.577578201244016
chr12:85999838-86000339	Colon	Colon.Enteroendocrine cells	down	-0.280575	0.125841971194131	0.00111727298474968	0.0745183288924727	0.0288268574213189	0.417773591525393
chr2:150983575-150984076	Colon	Colon.Enteroendocrine cells	down	-0.281119	-0.0365606	0.00111693974141112	0.599716559408018	0.0288268574213189	0.835316314943855
chr2:172938562-172939063	Colon	Colon.Enteroendocrine cells	down	-0.108333	-0.0417164	0.00111765403686946	0.125234246613519	0.0288268574213189	0.478545137229194
chr4:107488509-107489010	Colon	Colon.Enteroendocrine cells	down	-0.280575	-0.103672	0.00111727298474968	0.215407289547231	0.0288268574213189	0.549717101629728
chr7:111728335-111728836	Colon	Colon.Enteroendocrine cells	down	-0.281119	-0.0700299	0.00111693974141112	0.158350112728439	0.0288268574213189	0.500856822153466
chr15:98481404-98481905	Colon	Colon.Enteroendocrine cells	down	-0.2822	-0.0370315	0.00111794752113875	0.598215246536723	0.0288285159361464	0.835299254045931
chr1:170311371-170311872	Colon	Colon.Enteroendocrine cells	down	-0.28243	-0.132499	0.00111828250740853	0.116763284761336	0.0288312437639705	0.471147007982413
chr4:123401233-123401734	Colon	Colon.Enteroendocrine cells	down	-0.254981	-0.033231	0.00111971663746838	0.573527433078495	0.0288623024816619	0.822363038511641
chr14:19015302-19015803	Colon	Colon.Enteroendocrine cells	down	-0.256736	-0.0185561	0.00112060068277286	0.791343755945689	0.0288791721543363	0.930520262954479
chr12:8900257-8900758	Colon	Colon.Enteroendocrine cells	down	-0.270099	-0.0361086	0.00112261468146617	0.601174872141978	0.0289133051148129	0.835316314943855
chr2:9054694-9055195	Colon	Colon.Enteroendocrine cells	down	-0.250697	5.1982470058086e-17	0.00112261471337515	1	0.0289133051148129	1
chr4:140179525-140180026	Colon	Colon.Enteroendocrine cells	down	-0.26846	-0.0665997	0.00112233183770347	0.32904436690573	0.0289133051148129	0.646374838948548
chr1:153291354-153291855	Colon	Colon.Enteroendocrine cells	down	-0.262796	-0.00276437	0.00112446170977207	0.966994342711822	0.0289253402884496	0.997650833819225
chr15:94803612-94804113	Colon	Colon.Enteroendocrine cells	down	-0.217196	0.0304856911767408	0.0011234634609291	0.392935738492561	0.0289253402884496	0.698249588331766
chr17:28836306-28836807	Colon	Colon.Enteroendocrine cells	down	-0.285244	0.0280617818121608	0.0011242868657899	0.58890012881823	0.0289253402884496	0.831113635183623
chr2:9881729-9882230	Colon	Colon.Enteroendocrine cells	down	-0.148269	-0.0188388	0.0011237607281398	0.67749969455889	0.0289253402884496	0.876183715405009
chr7:26746342-26746843	Colon	Colon.Enteroendocrine cells	down	-0.250455	0.0936432867623933	0.00112438901072085	0.200212249124685	0.0289253402884496	0.535123103183922
chr8:44812300-44812801	Colon	Colon.Enteroendocrine cells	down	-0.187894	-0.123093	0.00112404891914017	0.118266322362184	0.0289253402884496	0.472123212428332
chr8:107233169-107233670	Colon	Colon.Enteroendocrine cells	down	-0.164466	0.0307647240072804	0.0011260807794273	0.349595829726454	0.0289551461903885	0.664520518397319
chr15:31155096-31155597	Colon	Colon.Enteroendocrine cells	down	-0.249371	-0.0365606	0.00112662117578858	0.599716559408018	0.0289631210057776	0.835316314943855
chr6:97835499-97836000	Colon	Colon.Enteroendocrine cells	down	-0.252017	-0.0365606	0.00112728620933169	0.599716559408018	0.0289683769122827	0.835316314943855
chr3:34665097-34665598	Colon	Colon.Enteroendocrine cells	down	-0.198868	-0.0401571	0.00112779836270109	0.470004782665646	0.0289756185142579	0.752451567630836
chr17:67861740-67862241	Colon	Colon.Enteroendocrine cells	down	-0.266993	-0.0832369	0.00112814135527375	0.197849114504754	0.0289785119335368	0.532706494706733
chr12:98730589-98731090	Colon	Colon.Enteroendocrine cells	down	-0.278779	-0.107171	0.00112916301016993	0.0835224932021881	0.0289885759703889	0.428958025294206
chr19:38589384-38589885	Colon	Colon.Enteroendocrine cells	down	-0.25042	-0.0578204	0.0011294684664177	0.341232576290235	0.0289885759703889	0.656945655377058
chr2:28521355-28521856	Colon	Colon.Enteroendocrine cells	down	-0.106204	-0.0120493	0.00112984285630768	0.749138078028636	0.0289885759703889	0.911097589554817
chr10:7731560-7732061	Colon	Colon.Enteroendocrine cells	down	-0.283374	0.0711244806172886	0.00113089596897332	0.302976525522931	0.029007804453749	0.624951734883156
chr6:135017415-135017916	Colon	Colon.Enteroendocrine cells	down	-0.278808	-0.0100917	0.00113153215420624	0.887661228979751	0.0290182055342403	0.96804407914074
chr2:27460610-27461111	Colon	Colon.Enteroendocrine cells	down	-0.235115	-0.0783959	0.00113220026779247	0.171870522295131	0.0290294210120967	0.511871072998654
chr1:184447014-184447515	Colon	Colon.Enteroendocrine cells	down	-0.195762	0.0113257723526326	0.00113285488568805	0.868268950090935	0.029034369033377	0.961039326628363
chr16:9753642-9754143	Colon	Colon.Enteroendocrine cells	down	-0.194001	-0.0255841	0.00113282788030891	0.700101373804398	0.029034369033377	0.888056911738715
chr1:167958567-167959068	Colon	Colon.Enteroendocrine cells	down	-0.275806	5.1982470058086e-17	0.00113398275313416	1	0.0290573551709092	1
chr2:102355900-102356401	Colon	Colon.Enteroendocrine cells	down	-0.278188	0.0432962217428409	0.00113427846545281	0.529405418668941	0.0290590130123917	0.794035534941603
chr9:123042981-123043482	Colon	Colon.Enteroendocrine cells	down	-0.148535	0.112390439996506	0.00113455391902164	0.103754500381195	0.0290601512766875	0.455277530760927
chr18:75409279-75409780	Colon	Colon.Enteroendocrine cells	down	-0.256186	-0.00616987	0.00113491409611177	0.938522957803644	0.0290634587206439	0.987229491977644
chr10:84556048-84556549	Colon	Colon.Enteroendocrine cells	down	-0.264846	5.1982470058086e-17	0.00113629317594665	1	0.0290869316868444	1
chr3:142293462-142293963	Colon	Colon.Enteroendocrine cells	down	-0.25445	0.0134034728943655	0.00113616907338161	0.85631	0.0290869316868444	0.956262075851228
chr8:105154708-105155209	Colon	Colon.Enteroendocrine cells	down	-0.248593	-0.0689383	0.00113731698798888	0.301335387873381	0.0291072159922958	0.623096817722915
chr5:113180852-113181353	Colon	Colon.Enteroendocrine cells	down	-0.248949	0.0249994384221954	0.00113891467732619	0.552343900671389	0.0291380563609029	0.808602299060452
chr8:94820551-94821052	Colon	Colon.Enteroendocrine cells	down	-0.25645	-0.128307	0.0011397136968203	0.0628714913176291	0.0291507617343084	0.402094296075956
chr11:76069788-76070289	Colon	Colon.Enteroendocrine cells	down	-0.143649	0.0184018140811504	0.00114078688971515	0.703359753161209	0.0291720726841065	0.889564872944103
chr17:67319673-67320174	Colon	Colon.Enteroendocrine cells	down	-0.280552	0.0817656164695343	0.00114101072117438	0.277267153909852	0.0291720726841065	0.601696516920669
chr14:17457911-17458412	Colon	Colon.Enteroendocrine cells	down	-0.276246	-0.00438146	0.00114209602887511	0.954364334310177	0.0291879555823184	0.993195516282175
chr1:84363134-84363635	Colon	Colon.Enteroendocrine cells	down	-0.263581	-0.0385712	0.00114381320944904	0.540868555436744	0.0292173307420805	0.801047316981098
chr8:119635432-119635933	Colon	Colon.Enteroendocrine cells	down	-0.234074	-0.00956125	0.00114423205332775	0.878928962321224	0.0292173307420805	0.964516171943996
chr9:121428072-121428573	Colon	Colon.Enteroendocrine cells	down	-0.247395	0.0550043271445975	0.0011444068127279	0.412993248869092	0.0292173307420805	0.713844146781096
chr6:47488941-47489442	Colon	Colon.Enteroendocrine cells	down	-0.276025	-0.0390061	0.00114522189904842	0.5480642901351	0.0292322072766644	0.806057596649392
chr4:82453548-82454049	Colon	Colon.Enteroendocrine cells	down	-0.190427	-0.0996399	0.00114551447718303	0.178871759942757	0.0292337432684877	0.515360200523937
chr14:110754879-110755380	Colon	Colon.Enteroendocrine cells	down	-0.259666	0.0177703829373004	0.00114910121501918	0.830911548921183	0.029289623654721	0.946530294102405
chr18:7305827-7306328	Colon	Colon.Enteroendocrine cells	down	-0.259666	-0.0207507	0.00114910121501918	0.777412606374216	0.029289623654721	0.924541728205682
chr5:18522558-18523059	Colon	Colon.Enteroendocrine cells	down	-0.259666	-0.0361086	0.00114910121501918	0.601174872141978	0.029289623654721	0.835316314943855
chr7:65639845-65640346	Colon	Colon.Enteroendocrine cells	down	-0.192889	-0.0620503	0.0011485136285763	0.362998153456522	0.029289623654721	0.67624918423564
chr4:123527544-123528045	Colon	Colon.Enteroendocrine cells	down	-0.281476	0.0109567792208009	0.00114989236315421	0.886266256551139	0.0292979158332602	0.967354501187108
chr16:29482527-29483028	Colon	Colon.Enteroendocrine cells	down	-0.237214	5.1982470058086e-17	0.00115056403499069	1	0.0293090926280769	1
chr8:123786129-123786630	Colon	Colon.Enteroendocrine cells	down	-0.149075	-0.0102037	0.00115146112690346	0.812301244791795	0.0293260060117552	0.938873678282062
chr1:106580576-106581077	Colon	Colon.Enteroendocrine cells	down	-0.270675	0.0221960150394562	0.0011526260517639	0.688655276230768	0.0293473936178109	0.882032140409854
chr10:65300064-65300565	Colon	Colon.Enteroendocrine cells	down	-0.254689	-0.0383672	0.00115321996093164	0.594057678269997	0.0293529716037294	0.833517344318376
chr11:114066758-114067259	Colon	Colon.Enteroendocrine cells	down	-0.252882	-0.148421	0.00115443590305242	0.0740486452398624	0.0293779764938419	0.417204382158786
chr2:60114230-60114731	Colon	Colon.Enteroendocrine cells	down	-0.245737	-0.102883	0.00115468632758409	0.0563824415890743	0.0293784058374747	0.396160907903048
chr7:123419010-123419511	Colon	Colon.Enteroendocrine cells	down	-0.279061	-0.135083	0.00115502567265424	0.0577509262273668	0.0293810969337724	0.396494963980233
chr11:4823581-4824082	Colon	Colon.Enteroendocrine cells	up	0.09084631627936	-0.0223096	0.00115681311151632	0.489894530089266	0.0294165327617447	0.767175139065031
chr5:5726647-5727148	Colon	Colon.Enteroendocrine cells	down	-0.240928	0.045945082893841	0.00115857455488493	0.28892228229474	0.0294475519669469	0.612881701527013
chr8:85379453-85379954	Colon	Colon.Enteroendocrine cells	down	-0.266061	0.0471721410710538	0.00115966077668081	0.516440597853305	0.029469205947051	0.78543221502589
chr10:80679440-80679941	Colon	Colon.Enteroendocrine cells	down	-0.0971882	0.0481258522173754	0.00116082893498222	0.0985741342360557	0.0294869771612435	0.447815278254202
chr4:56654334-56654835	Colon	Colon.Enteroendocrine cells	down	-0.253879	0.0910913122538505	0.00116061665395943	0.158497591761804	0.0294869771612435	0.500856822153466
chr6:134343038-134343539	Colon	Colon.Enteroendocrine cells	down	-0.2595	-0.108116	0.0011614727239124	0.0597691926829077	0.0294973738074332	0.397352517223734
chr14:54779798-54780299	Colon	Colon.Enteroendocrine cells	down	-0.189276	-0.121617	0.00116203552494553	0.136594697131782	0.0295057098601883	0.488533453740445
chrX:167067944-167068445	Colon	Colon.Enteroendocrine cells	down	-0.273645	-0.131869	0.00116272473804846	0.120903686151946	0.0295172516799956	0.475392438170995
chr12:85747262-85747763	Colon	Colon.Enteroendocrine cells	down	-0.241378	-0.0228254	0.00116407172457191	0.733408536270518	0.0295395235348347	0.903572246512559
chr2:106829367-106829868	Colon	Colon.Enteroendocrine cells	down	-0.237651	5.1982470058086e-17	0.00116477101362792	1	0.0295429746028632	1
chr6:47210706-47211207	Colon	Colon.Enteroendocrine cells	down	-0.241555	5.1982470058086e-17	0.00116455503899445	1	0.0295429746028632	1
chr1:107345964-107346465	Colon	Colon.Enteroendocrine cells	down	-0.279141	-0.0622415	0.00116516728031607	0.41591330802264	0.0295434845844947	0.715989039316544
chr1:182439473-182439974	Colon	Colon.Enteroendocrine cells	down	-0.195412	-0.031941	0.00116621831627422	0.592013590245093	0.0295641748862994	0.832720868522516
chr9:62362821-62363322	Colon	Colon.Enteroendocrine cells	down	-0.247364	0.00840454897822082	0.0011669523255427	0.828211380591805	0.0295768216960892	0.945911740407516
chr2:68376695-68377196	Colon	Colon.Enteroendocrine cells	down	-0.111704	-0.0726836	0.00116741724807079	0.123404048064502	0.0295826446852491	0.477087198660809
chr11:118215760-118216261	Colon	Colon.Enteroendocrine cells	down	-0.268376	0.0122707188683454	0.00116943327585854	0.794855930524949	0.0296277628070432	0.931656194490905
chr1:66349408-66349909	Colon	Colon.Enteroendocrine cells	down	-0.242892	0.0254532581181128	0.00117238179467517	0.607895658138066	0.0296436088656187	0.839047585479719
chr10:61665633-61666134	Colon	Colon.Enteroendocrine cells	down	-0.273745	-0.0221604	0.00117080136894888	0.768091067035088	0.0296436088656187	0.919902953739662
chr12:119227802-119228303	Colon	Colon.Enteroendocrine cells	down	-0.278296	-0.0923062	0.00117265100855654	0.251655007888911	0.0296436088656187	0.58196967422379
chr13:34710163-34710664	Colon	Colon.Enteroendocrine cells	down	-0.278817	0.118024235548642	0.00117210324880588	0.0713496038703913	0.0296436088656187	0.413932863506528
chr17:84362543-84363044	Colon	Colon.Enteroendocrine cells	down	-0.182179	0.0774007352837885	0.00117240208473555	0.0733700688246741	0.0296436088656187	0.416055194267822
chr5:123896349-123896850	Colon	Colon.Enteroendocrine cells	down	-0.130641	0.0940963765626657	0.00117215052551709	0.114892092993789	0.0296436088656187	0.469524229334584
chr5:140792953-140793454	Colon	Colon.Enteroendocrine cells	down	-0.246657	-0.0808239	0.00117072936536625	0.204332192806268	0.0296436088656187	0.538977147309756
chr7:116645101-116645602	Colon	Colon.Enteroendocrine cells	up	0.200106746168947	-0.0658149	0.00117033111234899	0.207023592470109	0.0296436088656187	0.541461683915819
chr7:130656215-130656716	Colon	Colon.Enteroendocrine cells	down	-0.244752	-0.0799122	0.0011714414299442	0.0791165326033211	0.0296436088656187	0.42372294872564
chr8:12241106-12241607	Colon	Colon.Enteroendocrine cells	up	0.205049242825334	-0.00525359	0.00117211273496955	0.918630603400371	0.0296436088656187	0.979508734952906
chr13:24602897-24603398	Colon	Colon.Enteroendocrine cells	down	-0.109552	0.000751074839211492	0.00117294229261608	0.980659305777123	0.0296450146766896	1
chr16:97711312-97711813	Colon	Colon.Enteroendocrine cells	down	-0.254562	0.0109010655950706	0.0011732350819116	0.858935929430132	0.0296464579587341	0.957219419619924
chr6:42290923-42291424	Colon	Colon.Enteroendocrine cells	down	-0.282762	0.103819302473573	0.00117351457375151	0.142545810849942	0.0296475647153301	0.492293265074163
chr15:88867982-88868483	Colon	Colon.Enteroendocrine cells	down	-0.222076	-0.0319833	0.0011745026389297	0.36666620674651	0.0296514711862295	0.678818042760156
chr16:44494922-44495423	Colon	Colon.Enteroendocrine cells	down	-0.251906	0.0125942001679783	0.00117406447315986	0.849876605340704	0.0296514711862295	0.953481662867614
chr6:70789092-70789593	Colon	Colon.Enteroendocrine cells	down	-0.238253	-0.0228747	0.00117461209581904	0.771237775467687	0.0296514711862295	0.921482779439525
chr14:64431488-64431989	Colon	Colon.Enteroendocrine cells	down	-0.238764	0.0837039037599951	0.00117506331727858	0.263218431627709	0.0296569100355448	0.591323617166752
chr5:30822610-30823111	Colon	Colon.Enteroendocrine cells	down	-0.25855	0.00929812383784855	0.00117814249822654	0.846953455393603	0.0297226968931847	0.95238545638166
chr2:80305016-80305517	Colon	Colon.Enteroendocrine cells	down	-0.282272	-0.0689576	0.00117869282933896	0.16081876336185	0.0297246576402804	0.501460972288024
chr5:91559070-91559571	Colon	Colon.Enteroendocrine cells	down	-0.158846	0.00370349283147884	0.00117897306111014	0.92621744504451	0.0297257651601491	0.98245171301473
chr10:117567205-117567706	Colon	Colon.Enteroendocrine cells	down	-0.279925	-0.0250129	0.00118004637651306	0.710809359283955	0.0297409043588862	0.893387407275728
chr11:19714050-19714551	Colon	Colon.Enteroendocrine cells	down	-0.279925	0.0615410261905337	0.00118004637651306	0.394422404965288	0.0297409043588862	0.699389614995682
chr7:31115099-31115600	Colon	Colon.Enteroendocrine cells	down	-0.145683	-0.0460545	0.00118069140957906	0.130754170149538	0.0297475927753878	0.483719672635146
chr3:31054176-31054677	Colon	Colon.Enteroendocrine cells	up	0.145233952681645	0.0346832705372828	0.00118128797036534	0.340332105510855	0.0297528934054384	0.656072384296342
chr8:82402917-82403418	Colon	Colon.Enteroendocrine cells	down	-0.0890915	-0.00938532	0.00118146819324555	0.72961555731929	0.0297528934054384	0.902008996143769
chr9:72901867-72902368	Colon	Colon.Enteroendocrine cells	down	-0.269747	5.1982470058086e-17	0.00118415997114445	1	0.0298087449690394	1
chr15:10189163-10189664	Colon	Colon.Enteroendocrine cells	down	-0.260853	-0.0841435	0.00118511379503129	0.265042926528048	0.0298267865472571	0.592243853619385
chr14:11510119-11510620	Colon	Colon.Enteroendocrine cells	down	-0.23663	-0.0487263	0.00118681123531357	0.51481015558642	0.0298498673091604	0.78428289867941
chr2:127928189-127928690	Colon	Colon.Enteroendocrine cells	down	-0.265948	-0.023756	0.00118653134251323	0.680392700728028	0.0298498673091604	0.877714259377273
chr8:92673472-92673973	Colon	Colon.Enteroendocrine cells	down	-0.251028	0.0269378351759172	0.00118672350865156	0.670244382141561	0.0298498673091604	0.872177930303821
chr5:8574744-8575245	Colon	Colon.Enteroendocrine cells	up	0.212660528185395	-0.0432537	0.00118751210438806	0.548294323518386	0.029857277653182	0.806188131631259
chr12:3582665-3583166	Colon	Colon.Enteroendocrine cells	down	-0.25144	-0.0219441	0.00119220259432909	0.727406545395138	0.0299692190523705	0.90096993653933
chr6:134038787-134039288	Colon	Colon.Enteroendocrine cells	down	-0.0995367	0.000433188175823294	0.00119278865126811	0.988043303155154	0.0299779603705024	1
chr3:103161325-103161826	Colon	Colon.Enteroendocrine cells	down	-0.269299	0.0799810815452898	0.00119342253834262	0.178895377912054	0.029981910859912	0.515360200523937
chr5:150196136-150196637	Colon	Colon.Enteroendocrine cells	down	-0.089502	-0.0380678	0.00119331878284694	0.116297401915605	0.029981910859912	0.470853065420905
chr18:3775816-3776317	Colon	Colon.Enteroendocrine cells	down	-0.278674	0.02911802737324	0.001194834069714	0.673243605053557	0.0300053868626981	0.873958689827455
chr8:3430424-3430925	Colon	Colon.Enteroendocrine cells	down	-0.257781	-0.0693615	0.00119481094879932	0.241696495872527	0.0300053868626981	0.574429454121972
chr2:106870744-106871245	Colon	Colon.Enteroendocrine cells	down	-0.279198	-0.015286	0.00119550776248894	0.822889473625894	0.0300163125620202	0.943482823034404
chr17:7269157-7269658	Colon	Colon.Enteroendocrine cells	down	-0.269592	5.1982470058086e-17	0.00119698618324063	1	0.0300473326357703	1
chr2:103079926-103080427	Colon	Colon.Enteroendocrine cells	down	-0.2798	-0.0573608	0.00119722099047199	0.466923865683418	0.0300473326357703	0.751303291808886
chr2:33215710-33216211	Colon	Colon.Enteroendocrine cells	down	-0.0947937	-0.0141569	0.00119757252158413	0.59179026358409	0.0300501595686307	0.832603411727693
chr15:83279735-83280236	Colon	Colon.Enteroendocrine cells	down	-0.260003	-0.0334606	0.00119873942159568	0.620033819025805	0.0300734409858593	0.846108485245413
chr5:134321688-134322189	Colon	Colon.Enteroendocrine cells	down	-0.109027	-0.030059	0.00119945062269917	0.477286689495232	0.0300852830266612	0.75809603365005
chr1:69108334-69108835	Colon	Colon.Enteroendocrine cells	down	-0.279341	-0.129361	0.00120013719380801	0.133115868111575	0.0300921323152034	0.485326226127577
chr2:170116627-170117128	Colon	Colon.Enteroendocrine cells	down	-0.107911	0.00605663527424863	0.00120020214665333	0.857734444196668	0.0300921323152034	0.956833994032109
chr6:29484654-29485155	Colon	Colon.Enteroendocrine cells	down	-0.258761	-0.0734848	0.00120065909417075	0.109865420215827	0.0300975900352023	0.463269109922208
chr11:90380964-90381465	Colon	Colon.Enteroendocrine cells	down	-0.269736	0.0801454125677807	0.00120148742573161	0.178560335333667	0.0301123534160895	0.515360200523937
chr9:31367859-31368360	Colon	Colon.Enteroendocrine cells	down	-0.268855	5.1982470058086e-17	0.00120264118733799	1	0.0301292635558771	1
chr1:84090779-84091280	Colon	Colon.Enteroendocrine cells	down	-0.24945	5.1982470058086e-17	0.00121510596265277	1	0.0301555579527515	1
chr10:93280701-93281202	Colon	Colon.Enteroendocrine cells	down	-0.24694	0.00862709192453089	0.00120523123408279	0.869530675907099	0.0301555579527515	0.961204603062412
chr11:100479605-100480106	Colon	Colon.Enteroendocrine cells	down	-0.254559	0.0301576983351804	0.00120674749439598	0.586017810494739	0.0301555579527515	0.829688280840812
chr11:18969055-18969556	Colon	Colon.Enteroendocrine cells	down	-0.24945	-0.053931	0.00121510596265277	0.492510108539046	0.0301555579527515	0.769059412408211
chr11:83306828-83307329	Colon	Colon.Enteroendocrine cells	down	-0.275799	-0.0682291	0.00121523623581254	0.2532167600168	0.0301555579527515	0.583148852993204
chr12:99029927-99030428	Colon	Colon.Enteroendocrine cells	down	-0.24945	-0.117038	0.00121510596265277	0.131705198157328	0.0301555579527515	0.484122864589668
chr15:11800374-11800875	Colon	Colon.Enteroendocrine cells	down	-0.24945	-0.0689576	0.00121510596265277	0.16081876336185	0.0301555579527515	0.501460972288024
chr15:24969198-24969699	Colon	Colon.Enteroendocrine cells	down	-0.228784	5.1982470058086e-17	0.00121154746684333	1	0.0301555579527515	1
chr15:97408240-97408741	Colon	Colon.Enteroendocrine cells	down	-0.147193	-0.0116317	0.00120955833979842	0.828597689825559	0.0301555579527515	0.94616933584953
chr16:8521258-8521759	Colon	Colon.Enteroendocrine cells	down	-0.215433	0.00989967971704359	0.00121543758850496	0.832447529586019	0.0301555579527515	0.947030534530696
chr17:51787908-51788409	Colon	Colon.Enteroendocrine cells	down	-0.24945	5.1982470058086e-17	0.00121510596265277	1	0.0301555579527515	1
chr17:5940862-5941363	Colon	Colon.Enteroendocrine cells	down	-0.0713484	-0.00295414	0.00120466402460349	0.879014679630421	0.0301555579527515	0.964584991154419
chr18:20113958-20114459	Colon	Colon.Enteroendocrine cells	down	-0.24945	-0.109045	0.00121510596265277	0.0586482618025703	0.0301555579527515	0.397205537998549
chr18:32903738-32904239	Colon	Colon.Enteroendocrine cells	down	-0.24945	0.0659707509573709	0.00121510596265277	0.37948316950716	0.0301555579527515	0.688406691699516
chr18:34420609-34421110	Colon	Colon.Enteroendocrine cells	down	-0.249494	-0.0717083	0.00121334828347605	0.154581658754689	0.0301555579527515	0.499959988530899
chr18:42217242-42217743	Colon	Colon.Enteroendocrine cells	down	-0.24945	0.0325499593472288	0.00121510596265277	0.667970735413254	0.0301555579527515	0.870825819404664
chr18:44723629-44724130	Colon	Colon.Enteroendocrine cells	down	-0.24945	0.0549243516012659	0.00121510596265277	0.435803591485378	0.0301555579527515	0.731733758283889
chr19:22878656-22879157	Colon	Colon.Enteroendocrine cells	down	-0.24945	5.1982470058086e-17	0.00121510596265277	1	0.0301555579527515	1
chr19:24386842-24387343	Colon	Colon.Enteroendocrine cells	down	-0.24945	0.0513295482884236	0.00121510596265277	0.465548306819053	0.0301555579527515	0.751172927266398
chr19:37044413-37044914	Colon	Colon.Enteroendocrine cells	down	-0.0738228	-0.0272261	0.00120596112320001	0.185862577765885	0.0301555579527515	0.52209116022047
chr19:5488924-5489425	Colon	Colon.Enteroendocrine cells	down	-0.0608091	0.0167928717020494	0.00121266062732256	0.298966053172597	0.0301555579527515	0.6215393048365
chr2:129781705-129782206	Colon	Colon.Enteroendocrine cells	down	-0.2714	0.00641154468488091	0.00120539468483742	0.913993655995443	0.0301555579527515	0.978006869050418
chr2:137287318-137287819	Colon	Colon.Enteroendocrine cells	down	-0.24945	0.118280507782123	0.00121510596265277	0.0710295300621058	0.0301555579527515	0.413932863506528
chr2:156344683-156345184	Colon	Colon.Enteroendocrine cells	down	-0.279961	-0.0417578	0.00121268860955485	0.534156899923989	0.0301555579527515	0.796868101217819
chr2:158528161-158528662	Colon	Colon.Enteroendocrine cells	down	-0.24945	0.0461448758928624	0.00121510596265277	0.532119857341237	0.0301555579527515	0.795727739881445
chr2:166951424-166951925	Colon	Colon.Enteroendocrine cells	down	-0.247349	-0.0728182	0.00121491806365228	0.270160787989473	0.0301555579527515	0.596746381346418
chr2:22670291-22670792	Colon	Colon.Enteroendocrine cells	down	-0.24945	5.1982470058086e-17	0.00121510596265277	1	0.0301555579527515	1
chr2:70246778-70247279	Colon	Colon.Enteroendocrine cells	down	-0.24945	0.0856646102777794	0.00121510596265277	0.167903619822281	0.0301555579527515	0.507683929351614
chr3:142047527-142048028	Colon	Colon.Enteroendocrine cells	down	-0.24945	-0.0927493	0.00121510596265277	0.249156935904713	0.0301555579527515	0.57978063544995
chr3:81122226-81122727	Colon	Colon.Enteroendocrine cells	down	-0.24945	-0.0689576	0.00121510596265277	0.16081876336185	0.0301555579527515	0.501460972288024
chr4:3735290-3735791	Colon	Colon.Enteroendocrine cells	down	-0.24945	-0.0383672	0.00121510596265277	0.594057678269997	0.0301555579527515	0.833517344318376
chr4:49285259-49285760	Colon	Colon.Enteroendocrine cells	down	-0.24945	-0.127194	0.00121510596265277	0.12306246124132	0.0301555579527515	0.476723585601007
chr4:88497005-88497506	Colon	Colon.Enteroendocrine cells	down	-0.279337	0.0394053721986122	0.0012127862749932	0.60183383779884	0.0301555579527515	0.835473969921878
chr5:64739850-64740351	Colon	Colon.Enteroendocrine cells	down	-0.24945	0.0226926726113603	0.00121510596265277	0.764262960237716	0.0301555579527515	0.918471123490991
chr7:119787517-119788018	Colon	Colon.Enteroendocrine cells	down	-0.24945	0.00668203951846612	0.00121510596265277	0.916470813834777	0.0301555579527515	0.978824317248783
chr8:123253949-123254450	Colon	Colon.Enteroendocrine cells	down	-0.0731542	0.00198850919707799	0.00120547254262959	0.91119748899921	0.0301555579527515	0.977090864437638
chr8:44894605-44895106	Colon	Colon.Enteroendocrine cells	down	-0.24945	5.1982470058086e-17	0.00121510596265277	1	0.0301555579527515	1
chr9:14005055-14005556	Colon	Colon.Enteroendocrine cells	down	-0.268736	-0.157077	0.00121216416597429	0.060233129137117	0.0301555579527515	0.398331585144252
chr9:25782652-25783153	Colon	Colon.Enteroendocrine cells	down	-0.263805	-0.0689576	0.00120736098317289	0.16081876336185	0.0301555579527515	0.501460972288024
chr9:47703418-47703919	Colon	Colon.Enteroendocrine cells	down	-0.145867	-0.0335431	0.00121438342089679	0.629617235888324	0.0301555579527515	0.850696019124819
chr9:89919349-89919850	Colon	Colon.Enteroendocrine cells	down	-0.24945	0.0513295482884236	0.00121510596265277	0.465548306819053	0.0301555579527515	0.751172927266398
chrX:152782018-152782519	Colon	Colon.Enteroendocrine cells	down	-0.270417	-0.00790035	0.00121179818044507	0.855182426754631	0.0301555579527515	0.955752679428839
chrX:169084252-169084753	Colon	Colon.Enteroendocrine cells	down	-0.258296	-0.0744218	0.00120936611931123	0.372927225447963	0.0301555579527515	0.683283461442505
chrX:71121201-71121702	Colon	Colon.Enteroendocrine cells	down	-0.24945	-0.00571672	0.00121510596265277	0.942206442885561	0.0301555579527515	0.988528018519748
chrX:85519826-85520327	Colon	Colon.Enteroendocrine cells	down	-0.24945	0.136290294394268	0.00121510596265277	0.0520594184389803	0.0301555579527515	0.393057253856306
chrX:98542202-98542703	Colon	Colon.Enteroendocrine cells	down	-0.24945	-0.0565912	0.00121510596265277	0.469956945134382	0.0301555579527515	0.752401254585253
chr8:114452676-114453177	Colon	Colon.Enteroendocrine cells	down	-0.0938683	0.018588053899744	0.00121822812269007	0.413722754046395	0.0302188320499035	0.714359136446621
chr13:42322817-42323318	Colon	Colon.Enteroendocrine cells	down	-0.249423	-0.0292417	0.00121973016470614	0.703306685554525	0.0302322438794524	0.889564872944103
chr13:78449573-78450074	Colon	Colon.Enteroendocrine cells	down	-0.249423	-0.0383672	0.00121973016470614	0.594057678269997	0.0302322438794524	0.833517344318376
chr3:120884240-120884741	Colon	Colon.Enteroendocrine cells	down	-0.278691	-0.0369271	0.00121916671039944	0.601555652477546	0.0302322438794524	0.835468415575315
chr3:140179426-140179927	Colon	Colon.Enteroendocrine cells	down	-0.249423	-0.0595311	0.00121973016470614	0.391133689856296	0.0302322438794524	0.697123361331448
chr7:89355469-89355970	Colon	Colon.Enteroendocrine cells	down	-0.255462	-0.0590813	0.00122104328584839	0.371606790955286	0.0302588285822663	0.682263056137569
chr13:109664932-109665433	Colon	Colon.Enteroendocrine cells	down	-0.220942	0.0588548977443964	0.00122163417156744	0.358124162817616	0.0302674382713771	0.671998333979729
chr6:67196747-67197248	Colon	Colon.Enteroendocrine cells	down	-0.183004	-0.017315	0.00122274161545832	0.813982712707074	0.0302830173394146	0.939660179403571
chr5:117802067-117802568	Colon	Colon.Enteroendocrine cells	down	-0.259426	0.118280507782123	0.00122417498515568	0.0710295300621058	0.0303125486629425	0.413932863506528
chr11:57507009-57507510	Colon	Colon.Enteroendocrine cells	down	-0.228415	0.0402646504850867	0.00122521754363634	0.471748877824345	0.0303249013350766	0.75382138710171
chr3:101203853-101204354	Colon	Colon.Enteroendocrine cells	down	-0.278373	5.1982470058086e-17	0.00122580108236574	1	0.030328932405528	1
chr16:76216065-76216566	Colon	Colon.Enteroendocrine cells	down	-0.278978	-0.0938001	0.00122748252964267	0.244592544145462	0.0303585921984313	0.57638716872704
chr13:25187349-25187850	Colon	Colon.Enteroendocrine cells	down	-0.28026	0.030096408674765	0.00122842168723462	0.587641223960267	0.030373314546954	0.830503816125451
chr16:97923650-97924151	Colon	Colon.Enteroendocrine cells	down	-0.1971	-0.125844	0.0012288021824599	0.0749494767377158	0.030373314546954	0.418388893912902
chr14:56864042-56864543	Colon	Colon.Enteroendocrine cells	down	-0.264601	-0.0725342	0.00123031900394618	0.331317639963726	0.0303835137478176	0.648171243481867
chr5:39153287-39153788	Colon	Colon.Enteroendocrine cells	down	-0.104694	0.0543392042915449	0.00122978587713693	0.0917375861107721	0.0303835137478176	0.438135778795502
chr6:55213900-55214401	Colon	Colon.Enteroendocrine cells	down	-0.244923	-0.0169342	0.00123032345834638	0.809839702238776	0.0303835137478176	0.93792457766629
chr16:33432342-33432843	Colon	Colon.Enteroendocrine cells	down	-0.255381	-0.0567904	0.00123231982051647	0.451102392616134	0.0304099788585651	0.742175609464601
chr5:107231272-107231773	Colon	Colon.Enteroendocrine cells	down	-0.273331	5.1982470058086e-17	0.00123270303603514	1	0.0304099788585651	1
chrX:138073331-138073832	Colon	Colon.Enteroendocrine cells	down	-0.273331	-0.0365606	0.00123270303603514	0.599716559408018	0.0304099788585651	0.835316314943855
chr1:181961028-181961529	Colon	Colon.Enteroendocrine cells	down	-0.249011	5.1982470058086e-17	0.00123423097742779	1	0.0304183727544453	1
chr10:21934886-21935387	Colon	Colon.Enteroendocrine cells	down	-0.249011	5.1982470058086e-17	0.00123423097742779	1	0.0304183727544453	1
chr10:84598088-84598589	Colon	Colon.Enteroendocrine cells	down	-0.248158	-0.100534	0.00123460419742065	0.103268902099219	0.0304183727544453	0.454644200177094
chr12:55018062-55018563	Colon	Colon.Enteroendocrine cells	down	-0.245554	-0.0169166	0.00123433499719316	0.820245947320082	0.0304183727544453	0.942475293859031
chr19:54058180-54058681	Colon	Colon.Enteroendocrine cells	down	-0.243226	0.00749278115953173	0.00123473603641175	0.918961388200415	0.0304183727544453	0.979595722654017
chr3:132738167-132738668	Colon	Colon.Enteroendocrine cells	down	-0.249011	0.118024235548642	0.00123423097742779	0.0713496038703913	0.0304183727544453	0.413932863506528
chr8:72312871-72313372	Colon	Colon.Enteroendocrine cells	down	-0.249011	0.0927639883464718	0.00123423097742779	0.203867411476266	0.0304183727544453	0.538496447486205
chr6:65597402-65597903	Colon	Colon.Enteroendocrine cells	up	0.145790049535368	-0.0328972	0.00123514531003487	0.432294694365659	0.0304224972398622	0.729004682935997
chr11:119949294-119949795	Colon	Colon.Enteroendocrine cells	down	-0.256927	-0.032211	0.00123638772734807	0.57279954816586	0.0304471370077106	0.821858809299553
chr5:22859546-22860047	Colon	Colon.Enteroendocrine cells	down	-0.253605	0.0140519454726843	0.00123728792639945	0.839514538852532	0.0304633413532709	0.949537956379835
chr12:54836172-54836673	Colon	Colon.Enteroendocrine cells	down	-0.281159	-0.0298798	0.00124160718846429	0.68550505309912	0.0305291951781653	0.88039862057654
chr13:5841358-5841859	Colon	Colon.Enteroendocrine cells	down	-0.12577	-0.0401563	0.00124187747289617	0.317221929149306	0.0305291951781653	0.636906052867175
chr2:134845256-134845757	Colon	Colon.Enteroendocrine cells	down	-0.109511	-0.0472011	0.00124148855161478	0.124553438553595	0.0305291951781653	0.478152904539003
chr2:180196157-180196658	Colon	Colon.Enteroendocrine cells	down	-0.266829	-0.0186867	0.00124050115748738	0.779666420587189	0.0305291951781653	0.925696867234688
chr3:95831971-95832472	Colon	Colon.Enteroendocrine cells	down	-0.123956	0.00623093588454537	0.00124134336617593	0.833507943326754	0.0305291951781653	0.947218641955079
chr8:117417062-117417563	Colon	Colon.Enteroendocrine cells	up	0.168967001598413	0.038349014821941	0.00124190423428656	0.499114321502265	0.0305291951781653	0.773600445894358
chr9:99166912-99167413	Colon	Colon.Enteroendocrine cells	down	-0.126568	0.0376822526386046	0.00124109239694909	0.482298483904394	0.0305291951781653	0.761804327540418
chr4:111697416-111697917	Colon	Colon.Enteroendocrine cells	down	-0.281854	0.0421089965525093	0.00124265837114286	0.443797076903519	0.0305417651128739	0.737408207058129
chr17:47138142-47138643	Colon	Colon.Enteroendocrine cells	down	-0.14511	0.0567240448490919	0.00124294394326587	0.187404666563691	0.0305420823509602	0.523598365296524
chr18:63309355-63309856	Colon	Colon.Enteroendocrine cells	down	-0.253828	-0.0335138	0.00124350353194816	0.635856757717029	0.0305420823509602	0.853971083978042
chr2:70986454-70986955	Colon	Colon.Enteroendocrine cells	down	-0.1709	0.00266467020856399	0.00124320806419157	0.960544615135876	0.0305420823509602	0.995329378787468
chr13:9708617-9709118	Colon	Colon.Enteroendocrine cells	down	-0.269338	-0.0433679	0.0012443939973978	0.354711427148356	0.0305486097850649	0.669288628529753
chr9:66725548-66726049	Colon	Colon.Enteroendocrine cells	down	-0.137337	0.00805251562803148	0.00124421002728661	0.835282487411284	0.0305486097850649	0.948073962399643
chr10:71373652-71374153	Colon	Colon.Enteroendocrine cells	down	-0.236108	-0.0358133	0.00124568944381298	0.624237204222593	0.0305587062251625	0.847832955371579
chr6:115426438-115426939	Colon	Colon.Enteroendocrine cells	down	-0.251355	-0.103431	0.0012462628921057	0.0966536418652832	0.0305587062251625	0.445029684523922
chr6:87690640-87691141	Colon	Colon.Enteroendocrine cells	down	-0.251355	-0.0647447	0.0012462628921057	0.327813112713593	0.0305587062251625	0.645249016291586
chr6:71554461-71554962	Colon	Colon.Enteroendocrine cells	down	-0.167608	-0.00476244	0.00124668353112189	0.951054708886568	0.0305630626966071	0.991886224100994
chr5:136881321-136881822	Colon	Colon.Enteroendocrine cells	down	-0.144135	-0.0301435	0.00124714264166219	0.346132056840187	0.0305683604349269	0.661384534609384
chr14:62328573-62329074	Colon	Colon.Enteroendocrine cells	up	0.166747145750765	0.0903390511085535	0.00124819698329886	0.120812666810955	0.0305763291786136	0.475392438170995
chr5:65230577-65231078	Colon	Colon.Enteroendocrine cells	down	-0.236997	5.1982470058086e-17	0.00124806151805461	1	0.0305763291786136	1
chr12:11223022-11223523	Colon	Colon.Enteroendocrine cells	down	-0.252522	-0.0566348	0.00125058008190295	0.41287339144635	0.0306062047016568	0.713700156086819
chr16:18352311-18352812	Colon	Colon.Enteroendocrine cells	down	-0.252244	-0.100167	0.0012499440796126	0.172766140534464	0.0306062047016568	0.512657876711796
chr18:59174553-59175054	Colon	Colon.Enteroendocrine cells	down	-0.269017	-0.0160328	0.00125087645478712	0.767233235431098	0.0306062047016568	0.919672394930792
chr19:43623885-43624386	Colon	Colon.Enteroendocrine cells	down	-0.159689	-0.0104164	0.00125071042773991	0.802136750101769	0.0306062047016568	0.934873663784075
chr5:121225313-121225814	Colon	Colon.Enteroendocrine cells	down	-0.243302	0.0438292064791926	0.00124979303591067	0.405707880912424	0.0306062047016568	0.708022983560993
chr9:118605681-118606182	Colon	Colon.Enteroendocrine cells	up	0.211466649535463	0.0294555688070324	0.00125083581439167	0.539312695756481	0.0306062047016568	0.800033855930536
chr4:137001729-137002230	Colon	Colon.Enteroendocrine cells	down	-0.247681	-0.0748728	0.00125140725277685	0.264207297665694	0.0306132374405966	0.592083363551143
chr1:132413945-132414446	Colon	Colon.Enteroendocrine cells	down	-0.162139	0.0799810815452898	0.00125343409278302	0.178895377912054	0.0306568580783751	0.515360200523937
chr1:106190664-106191165	Colon	Colon.Enteroendocrine cells	down	-0.276277	-0.00336443	0.0012543706395106	0.95845009050873	0.0306678383621766	0.99457511052054
chr1:37614679-37615180	Colon	Colon.Enteroendocrine cells	down	-0.159707	-0.0236624	0.00125464315436902	0.561918497267968	0.0306685401758501	0.814539263582859
chr12:8916298-8916799	Colon	Colon.Enteroendocrine cells	down	-0.161351	-0.144131	0.00125650520230068	0.0836785034404185	0.0306929795730284	0.429165866565397
chr3:121736122-121736623	Colon	Colon.Enteroendocrine cells	down	-0.0738043	-0.0101629	0.00125651102756246	0.593380125410052	0.0306929795730284	0.833517344318376
chr4:123237783-123238284	Colon	Colon.Enteroendocrine cells	down	-0.0894913	-0.00756084	0.00125769894131546	0.767814693299998	0.0307077003198183	0.919896016453606
chr1:59796965-59797466	Colon	Colon.Enteroendocrine cells	down	-0.243181	0.015152550942622	0.00125950714409132	0.809673007707021	0.0307186414075469	0.937911837160293
chr10:59633525-59634026	Colon	Colon.Enteroendocrine cells	up	0.219117259396425	-0.0297768	0.00125864307736949	0.643676929995545	0.0307186414075469	0.85802033116695
chr14:21836191-21836692	Colon	Colon.Enteroendocrine cells	down	-0.277434	-0.0890379	0.00126042916073637	0.112402424912182	0.0307186414075469	0.466271017692679
chr17:35217836-35218337	Colon	Colon.Enteroendocrine cells	down	-0.278808	0.0317258371651582	0.00126085525293183	0.635577893067481	0.0307186414075469	0.85388829946988
chr2:20928401-20928902	Colon	Colon.Enteroendocrine cells	down	-0.248101	0.0730910665815035	0.00126108852307095	0.11008504877562	0.0307186414075469	0.463409126831554
chr4:135940276-135940777	Colon	Colon.Enteroendocrine cells	down	-0.161274	-0.0321024	0.00125946541863	0.587914439886503	0.0307186414075469	0.830607844992232
chr4:56829340-56829841	Colon	Colon.Enteroendocrine cells	down	-0.217739	0.0436432754851681	0.00126048878964809	0.340290911069727	0.0307186414075469	0.656062152538792
chr5:131669867-131670368	Colon	Colon.Enteroendocrine cells	down	-0.278247	-0.0717083	0.00126084079347876	0.154581658754689	0.0307186414075469	0.499959988530899
chr7:110132193-110132694	Colon	Colon.Enteroendocrine cells	down	-0.253567	0.0137712391297602	0.00126056719887043	0.809150488330698	0.0307186414075469	0.937781195310861
chr7:116508829-116509330	Colon	Colon.Enteroendocrine cells	down	-0.240628	-0.040661	0.00126012540911123	0.570324315668098	0.0307186414075469	0.820313593774791
chr8:116952372-116952873	Colon	Colon.Enteroendocrine cells	down	-0.251381	-0.0613726	0.00126011698208821	0.22963651802392	0.0307186414075469	0.563478116033324
chr9:110275898-110276399	Colon	Colon.Enteroendocrine cells	down	-0.272676	-0.113603	0.00125972735686098	0.0535217169388486	0.0307186414075469	0.394411978720077
chr5:77265581-77266082	Colon	Colon.Enteroendocrine cells	down	-0.161287	0.0189753771559575	0.00126182942606522	0.592869529960676	0.0307247893293299	0.833395409572786
chr7:68058095-68058596	Colon	Colon.Enteroendocrine cells	down	-0.141576	0.0403492069669278	0.00126172627280444	0.319080461910233	0.0307247893293299	0.638176143978284
chr3:8808945-8809446	Colon	Colon.Enteroendocrine cells	down	-0.26919	-0.0221604	0.00126385725182812	0.768091067035088	0.0307622561629658	0.919902953739662
chr7:120851911-120852412	Colon	Colon.Enteroendocrine cells	down	-0.0855187	0.0233612089423138	0.00126385702735261	0.362186443640914	0.0307622561629658	0.675469555200257
chr4:117841392-117841893	Colon	Colon.Enteroendocrine cells	down	-0.124411	0.0221262595823668	0.00126565503991009	0.474330723617519	0.0307940970629112	0.755853801630698
chr5:140368918-140369419	Colon	Colon.Enteroendocrine cells	down	-0.113095	0.0144665785518726	0.00126563447081659	0.771354138240369	0.0307940970629112	0.921525861897577
chr3:50888793-50889294	Colon	Colon.Enteroendocrine cells	down	-0.257012	0.00106748890703827	0.00126608311821425	0.980761506904454	0.0307985552808068	1
chr7:111578321-111578822	Colon	Colon.Enteroendocrine cells	down	-0.279131	-0.0517543	0.00126659278836077	0.447217740665523	0.0308049961823497	0.739886171201973
chr2:135680656-135681157	Colon	Colon.Enteroendocrine cells	down	-0.170508	0.00258781876629321	0.00126762397592567	0.957124622827108	0.030806250445849	0.994202463995627
chr9:122863744-122864245	Colon	Colon.Enteroendocrine cells	down	-0.115084	-0.03366	0.00126752538358472	0.380384572247514	0.030806250445849	0.688948970618747
chr10:4993293-4993794	Colon	Colon.Enteroendocrine cells	down	-0.252342	0.00894788026945794	0.00126904524898173	0.840490843865739	0.0308288784905684	0.949880210200994
chr18:75503513-75504014	Colon	Colon.Enteroendocrine cells	down	-0.258423	-0.0735773	0.00126902877874433	0.266622342362505	0.0308288784905684	0.59362115258263
chr15:102026408-102026909	Colon	Colon.Enteroendocrine cells	down	-0.144982	-0.05673	0.00127068817970151	0.240309739882872	0.0308628297811301	0.572853279831083
chr8:77172831-77173332	Colon	Colon.Enteroendocrine cells	down	-0.280322	-0.0481942	0.00127361333529942	0.392474634708377	0.0309219355016366	0.698003186145995
chr6:138163857-138164358	Colon	Colon.Enteroendocrine cells	down	-0.189871	0.0181022316140953	0.00127566692137611	0.741937731775093	0.030965817516978	0.907825446361187
chr10:61427810-61428311	Colon	Colon.Enteroendocrine cells	down	-0.227644	0.0584602031640535	0.00127661802020673	0.350973225981643	0.0309709747625428	0.665670959009734
chr19:22930342-22930843	Colon	Colon.Enteroendocrine cells	down	-0.133658	-0.0393419	0.0012762407484397	0.575280621722518	0.0309709747625428	0.82332833620641
chr1:92976066-92976567	Colon	Colon.Enteroendocrine cells	down	-0.250572	-0.0985415	0.00127822154135863	0.0676672997199312	0.0309910063242123	0.410555993979868
chr11:108127864-108128365	Colon	Colon.Enteroendocrine cells	down	-0.190598	-0.029757	0.00127799247090264	0.604256767154115	0.0309910063242123	0.836760950752985
chr12:40230443-40230944	Colon	Colon.Enteroendocrine cells	down	-0.2625	-0.101103	0.00127794692750041	0.16251757785401	0.0309910063242123	0.503235201749701
chr6:141774404-141774905	Colon	Colon.Enteroendocrine cells	down	-0.184452	-0.0383759	0.00127842920936121	0.478993277113091	0.0309910063242123	0.759234395015945
chr19:58717825-58718326	Colon	Colon.Enteroendocrine cells	down	-0.268345	-0.14121	0.00128022931824509	0.0840581465566168	0.0310167114238698	0.429768328952171
chr2:72258925-72259426	Colon	Colon.Enteroendocrine cells	down	-0.2798	-0.0481475	0.00128018434427942	0.485008734541818	0.0310167114238698	0.763716935923098
chr9:107665597-107666098	Colon	Colon.Enteroendocrine cells	down	-0.280505	-0.0567294	0.00127987483192227	0.233188447739354	0.0310167114238698	0.566516825090012
chr8:119535067-119535568	Colon	Colon.Enteroendocrine cells	down	-0.277645	-0.0365606	0.00128078119147605	0.599716559408018	0.0310241065462316	0.835316314943855
chr13:58220133-58220634	Colon	Colon.Enteroendocrine cells	down	-0.193646	0.0265701076165223	0.00128134660407869	0.573608663951304	0.0310318267193791	0.822403234634788
chr10:115402992-115403493	Colon	Colon.Enteroendocrine cells	down	-0.267993	0.124513256267733	0.00128193765932371	0.0756763916071556	0.0310401648178384	0.419225391368664
chr16:14176599-14177100	Colon	Colon.Enteroendocrine cells	down	-0.192225	5.1982470058086e-17	0.0012828522120788	1	0.0310488350738604	1
chr2:32914828-32915329	Colon	Colon.Enteroendocrine cells	down	-0.181104	-0.0436036	0.00128261459818142	0.296258073084638	0.0310488350738604	0.61900587186125
chr5:114999260-114999761	Colon	Colon.Enteroendocrine cells	down	-0.245337	0.0415114339423362	0.00128303623300866	0.499077029400069	0.0310488350738604	0.773561708473973
chr8:26047399-26047900	Colon	Colon.Enteroendocrine cells	down	-0.116886	0.0033877336787434	0.00128341620091341	0.930233336898414	0.0310520562601842	0.984225138969412
chr9:107576644-107577145	Colon	Colon.Enteroendocrine cells	down	-0.086002	-0.0192234	0.00128434533787992	0.404691087587936	0.0310685607128032	0.707210058440406
chr1:164420552-164421053	Colon	Colon.Enteroendocrine cells	down	-0.129898	-0.0239547	0.00128636822324826	0.455705651974126	0.0311114929514334	0.745175522139971
chr16:13581408-13581909	Colon	Colon.Enteroendocrine cells	down	-0.270052	0.12725036463852	0.00128679692318866	0.0612068754247065	0.0311114929514334	0.398878440203005
chr4:136149705-136150206	Colon	Colon.Enteroendocrine cells	down	-0.275726	-0.02203	0.00128686210897859	0.635667207372631	0.0311114929514334	0.853917089548115
chr10:75561018-75561519	Colon	Colon.Enteroendocrine cells	down	-0.19172	-0.136515	0.00128984313774361	0.0798550190245983	0.0311671062758142	0.424780944245772
chr11:115296361-115296862	Colon	Colon.Enteroendocrine cells	down	-0.0828123	-0.0329279	0.00128999496698108	0.149103051636635	0.0311671062758142	0.496247720912486
chr5:15801233-15801734	Colon	Colon.Enteroendocrine cells	down	-0.247934	0.136369432412236	0.00129015352994431	0.0660940863696197	0.0311671062758142	0.407682000975721
chr16:88244621-88245122	Colon	Colon.Enteroendocrine cells	down	-0.26269	-0.0383672	0.00129052811119161	0.594057678269997	0.0311701690819281	0.833517344318376
chr16:29458220-29458721	Colon	Colon.Enteroendocrine cells	down	-0.227439	0.0218921478622307	0.00129291531274732	0.799650792791471	0.031221832266303	0.933935886084626
chr10:24493834-24494335	Colon	Colon.Enteroendocrine cells	down	-0.247472	-0.00918578	0.00129320352521741	0.903660689469408	0.0312227981254457	0.974076840403757
chr13:102322412-102322913	Colon	Colon.Enteroendocrine cells	down	-0.277383	-0.12448	0.00129494757922517	0.150100099607577	0.0312409207984571	0.497076174956231
chr2:50479378-50479879	Colon	Colon.Enteroendocrine cells	down	-0.277383	-0.0371601	0.00129494757922517	0.628122315415868	0.0312409207984571	0.849832981185838
chr8:83791211-83791712	Colon	Colon.Enteroendocrine cells	down	-0.277383	5.1982470058086e-17	0.00129494757922517	1	0.0312409207984571	1
chr6:125655047-125655548	Colon	Colon.Enteroendocrine cells	down	-0.263301	-0.0527507	0.00129520090123191	0.475917835406385	0.031241040491862	0.756973238894022
chr13:18758476-18758977	Colon	Colon.Enteroendocrine cells	down	-0.246967	-0.0383672	0.00129657884641445	0.594057678269997	0.0312622880029955	0.833517344318376
chr2:34616836-34617337	Colon	Colon.Enteroendocrine cells	down	-0.262798	-0.118914	0.00129688813044413	0.143423876790419	0.0312637525949476	0.492293265074163
chr12:82730954-82731455	Colon	Colon.Enteroendocrine cells	down	-0.262318	0.127122359005925	0.00129779651332372	0.061355577596664	0.0312796561821187	0.398938113837836
chr8:115903789-115904290	Colon	Colon.Enteroendocrine cells	down	-0.0985024	-0.0127127	0.0013000238780513	0.64110009381975	0.0313213375974325	0.85670855340204
chr11:121182689-121183190	Colon	Colon.Enteroendocrine cells	down	-0.273267	-0.0672474	0.0013003193319275	0.324418082866085	0.031322456615057	0.642420638286028
chr11:54673501-54674002	Colon	Colon.Enteroendocrine cells	down	-0.198449	0.0818205995037564	0.00130239572770322	0.278608377878725	0.0313509092185692	0.602822259036549
chr13:60498241-60498742	Colon	Colon.Enteroendocrine cells	down	-0.195482	0.0167908214494611	0.00130249744871366	0.807353654628348	0.0313509092185692	0.937179640242677
chr8:12816352-12816853	Colon	Colon.Enteroendocrine cells	down	-0.268579	0.00251450456805488	0.00130193529420984	0.98284198473287	0.0313509092185692	1
chr13:72820397-72820898	Colon	Colon.Enteroendocrine cells	down	-0.26195	5.1982470058086e-17	0.00130501411793599	1	0.0313994684164212	1
chr6:91696544-91697045	Colon	Colon.Enteroendocrine cells	down	-0.186885	0.0331766243326117	0.00130581073199121	0.399218327292736	0.0314126269203371	0.703109222058667
chr12:35340942-35341443	Colon	Colon.Enteroendocrine cells	down	-0.247136	0.0799810815452898	0.00130760010871064	0.178895377912054	0.0314297927326079	0.515360200523937
chr4:44052219-44052720	Colon	Colon.Enteroendocrine cells	down	-0.248865	-0.0289127	0.00130729197010996	0.690695732772263	0.0314297927326079	0.88319846938606
chr4:86890788-86891289	Colon	Colon.Enteroendocrine cells	up	0.218139003030226	-0.0791141	0.00130733046775998	0.115742453292354	0.0314297927326079	0.470518402974453
chr4:97857956-97858457	Colon	Colon.Enteroendocrine cells	down	-0.182319	0.000954972354796198	0.00130918152380165	0.987934557612192	0.0314576188533879	1
chr1:39965435-39965936	Colon	Colon.Enteroendocrine cells	down	-0.275366	-0.0116816	0.00131079798801815	0.811331801666568	0.0314724123143377	0.938382610932859
chr18:12005102-12005603	Colon	Colon.Enteroendocrine cells	down	-0.162871	0.0158525802119816	0.00131032070369031	0.809082196863485	0.0314724123143377	0.937746618089569
chr7:68065831-68066332	Colon	Colon.Enteroendocrine cells	down	-0.132853	-0.00376719	0.00131070741907611	0.907297428197665	0.0314724123143377	0.975341090039331
chr8:108711514-108712015	Colon	Colon.Enteroendocrine cells	down	-0.267554	0.0456935058527801	0.00131054621536241	0.488269437879569	0.0314724123143377	0.766028373533655
chr9:77102552-77103053	Colon	Colon.Enteroendocrine cells	down	-0.277675	-0.0565912	0.00131166216993825	0.469956945134382	0.0314811434257512	0.752401254585253
chr2:164461211-164461712	Colon	Colon.Enteroendocrine cells	down	-0.0767182	-0.0258805	0.00131201378966001	0.231215276065608	0.0314835754650024	0.564926617441498
chr10:125304841-125305342	Colon	Colon.Enteroendocrine cells	down	-0.276428	0.00907939087918208	0.00131263052618718	0.897513903818315	0.0314923672055234	0.971435989979108
chr10:56861347-56861848	Colon	Colon.Enteroendocrine cells	down	-0.261304	5.1982470058086e-17	0.00131304926895384	1	0.031496406272394	1
chr2:122133624-122134125	Colon	Colon.Enteroendocrine cells	down	-0.184681	0.0148376386618935	0.00131342988958086	0.818904825308847	0.0314995295291681	0.941893301916303
chr11:32734065-32734566	Colon	Colon.Enteroendocrine cells	down	-0.277009	-0.0294446	0.00131578076151359	0.660793320399299	0.0315486428635809	0.866841869782558
chr3:41195318-41195819	Colon	Colon.Enteroendocrine cells	down	-0.113307	-0.0172557	0.00131623017710668	0.671043793896784	0.0315486428635809	0.87264413812103
chr8:121877200-121877701	Colon	Colon.Enteroendocrine cells	down	-0.176003	-0.0376391	0.00131619040022222	0.3248472098381	0.0315486428635809	0.642765929422444
chr13:40884864-40885365	Colon	Colon.Enteroendocrine cells	down	-0.266608	-0.122837	0.00131884074834669	0.135932091239262	0.0315931553787434	0.488196241981006
chr5:98454261-98454762	Colon	Colon.Enteroendocrine cells	down	-0.258031	-0.0361086	0.00131873772161277	0.601174872141978	0.0315931553787434	0.835316314943855
chr9:60563812-60564313	Colon	Colon.Enteroendocrine cells	down	-0.277615	-0.142819	0.00131834267690962	0.087370936161673	0.0315931553787434	0.433714287781673
chr2:128241213-128241714	Colon	Colon.Enteroendocrine cells	down	-0.238656	0.0455518624702177	0.00131943230649296	0.467628901323001	0.0316013081495513	0.751726158064141
chr15:92310619-92311120	Colon	Colon.Enteroendocrine cells	down	-0.233052	0.014986323266353	0.0013198530456367	0.832796597397084	0.0316053673629536	0.947030534530696
chr2:102882092-102882593	Colon	Colon.Enteroendocrine cells	down	-0.245904	0.0781179498705701	0.00132022786587643	0.15130270374139	0.0316083256605881	0.497836625607007
chr9:74861615-74862116	Colon	Colon.Enteroendocrine cells	down	-0.133218	-0.0300993	0.00132088808452786	0.353773921334181	0.0316181144176355	0.668401991509286
chr5:100297061-100297562	Colon	Colon.Enteroendocrine cells	down	-0.247827	-0.066105	0.00132147072547427	0.211607591447616	0.0316260428247115	0.545929965350701
chr6:8029299-8029800	Colon	Colon.Enteroendocrine cells	down	-0.10519	-0.0113569	0.00132298311467194	0.722381249630147	0.0316562151438975	0.898441573027886
chr1:107346732-107347233	Colon	Colon.Enteroendocrine cells	down	-0.24644	0.0368567582275243	0.00133008866763687	0.617346236965384	0.0316815988285124	0.84449566021959
chr1:184296990-184297491	Colon	Colon.Enteroendocrine cells	down	-0.191697	0.0839040592155949	0.00132561232570832	0.208752168617802	0.0316815988285124	0.543069452635985
chr1:22069982-22070483	Colon	Colon.Enteroendocrine cells	down	-0.249074	-0.0868375	0.00132859835836367	0.178603545991121	0.0316815988285124	0.515360200523937
chr1:23490544-23491045	Colon	Colon.Enteroendocrine cells	down	-0.24644	5.1982470058086e-17	0.00133008866763687	1	0.0316815988285124	1
chr10:44477996-44478497	Colon	Colon.Enteroendocrine cells	down	-0.158668	0.0181594891963623	0.00132503487242971	0.653684841390708	0.0316815988285124	0.863122270989682
chr11:18911410-18911911	Colon	Colon.Enteroendocrine cells	down	-0.257136	0.052732389486123	0.00132777772177373	0.456474631144569	0.0316815988285124	0.745581677837939
chr11:44237710-44238211	Colon	Colon.Enteroendocrine cells	down	-0.24644	-0.0361086	0.00133008866763687	0.601174872141978	0.0316815988285124	0.835316314943855
chr11:5436989-5437490	Colon	Colon.Enteroendocrine cells	down	-0.266278	-0.109364	0.00132652491162099	0.0624869978539225	0.0316815988285124	0.401389075879387
chr11:64180040-64180541	Colon	Colon.Enteroendocrine cells	down	-0.24644	0.110579115559984	0.00133008866763687	0.122129675295763	0.0316815988285124	0.476252255688314
chr14:72634160-72634661	Colon	Colon.Enteroendocrine cells	down	-0.215267	-0.0334397	0.00132441165490181	0.613684980015268	0.0316815988285124	0.842480682227491
chr16:56606913-56607414	Colon	Colon.Enteroendocrine cells	down	-0.24644	-0.109983	0.00133008866763687	0.0575384196249697	0.0316815988285124	0.396160907903048
chr17:24442634-24443135	Colon	Colon.Enteroendocrine cells	down	-0.134135	-0.00505649	0.0013262074082299	0.926080757076742	0.0316815988285124	0.982381281429637
chr17:85561899-85562400	Colon	Colon.Enteroendocrine cells	down	-0.24644	5.1982470058086e-17	0.00133008866763687	1	0.0316815988285124	1
chr18:63672395-63672896	Colon	Colon.Enteroendocrine cells	down	-0.24644	0.0169954649632537	0.00133008866763687	0.790651749691282	0.0316815988285124	0.930227685001326
chr19:29130042-29130543	Colon	Colon.Enteroendocrine cells	down	-0.24644	5.1982470058086e-17	0.00133008866763687	1	0.0316815988285124	1
chr2:106741943-106742444	Colon	Colon.Enteroendocrine cells	down	-0.24644	-0.060533	0.00133008866763687	0.454704292054176	0.0316815988285124	0.744381662630505
chr5:131769948-131770449	Colon	Colon.Enteroendocrine cells	down	-0.134196	-0.00297338	0.00132593605453864	0.959779294923403	0.0316815988285124	0.995095675497299
chr6:37744613-37745114	Colon	Colon.Enteroendocrine cells	down	-0.24644	-0.02019	0.00133008866763687	0.793816262001619	0.0316815988285124	0.931323992547401
chr6:38873940-38874441	Colon	Colon.Enteroendocrine cells	down	-0.102532	0.0102179983348773	0.0013287937789424	0.674064096117675	0.0316815988285124	0.874446687291636
chr8:56458581-56459082	Colon	Colon.Enteroendocrine cells	down	-0.24644	5.1982470058086e-17	0.00133008866763687	1	0.0316815988285124	1
chrX:144557523-144558024	Colon	Colon.Enteroendocrine cells	down	-0.24644	-0.0365606	0.00133008866763687	0.599716559408018	0.0316815988285124	0.835316314943855
chrX:81085313-81085814	Colon	Colon.Enteroendocrine cells	down	-0.24644	5.1982470058086e-17	0.00133008866763687	1	0.0316815988285124	1
chr11:120823062-120823563	Colon	Colon.Enteroendocrine cells	down	-0.0782348	-0.0306195	0.00133481678557062	0.172468700497028	0.0316862178977435	0.512361244267301
chr11:19955619-19956120	Colon	Colon.Enteroendocrine cells	down	-0.162115	0.00219608556601117	0.00133458595997441	0.967658823949443	0.0316862178977435	0.997897927909849
chr12:73034881-73035382	Colon	Colon.Enteroendocrine cells	down	-0.267812	0.0258048287421526	0.00133468894048652	0.640288583925518	0.0316862178977435	0.856207190718648
chr13:93549138-93549639	Colon	Colon.Enteroendocrine cells	down	-0.237905	-0.0494204	0.00133274895612355	0.509915630826911	0.0316862178977435	0.780789415314807
chr16:38625920-38626421	Colon	Colon.Enteroendocrine cells	down	-0.272492	-0.0248552	0.00133112963345332	0.74721176627908	0.0316862178977435	0.910276336333712
chr2:154692503-154693004	Colon	Colon.Enteroendocrine cells	down	-0.273294	-0.00997548	0.0013308895805082	0.887346916502626	0.0316862178977435	0.967893803209726
chr2:181266771-181267272	Colon	Colon.Enteroendocrine cells	down	-0.258494	-0.0235261	0.00133337859520092	0.680248935808111	0.0316862178977435	0.877708825380721
chr3:69492534-69493035	Colon	Colon.Enteroendocrine cells	down	-0.242794	-0.114334	0.00133228378626568	0.138825003694908	0.0316862178977435	0.48994327557301
chr5:107967429-107967930	Colon	Colon.Enteroendocrine cells	down	-0.267272	-0.0700299	0.00133390284317852	0.158350112728439	0.0316862178977435	0.500856822153466
chr7:123351609-123352110	Colon	Colon.Enteroendocrine cells	down	-0.234671	0.0277117723476853	0.00133443429094332	0.680882924898943	0.0316862178977435	0.877892402391937
chr7:64402438-64402939	Colon	Colon.Enteroendocrine cells	down	-0.27661	-0.0370315	0.00133279055461778	0.598215246536723	0.0316862178977435	0.835299254045931
chr7:75441845-75442346	Colon	Colon.Enteroendocrine cells	down	-0.27661	0.014986323266353	0.00133279055461778	0.832796597397084	0.0316862178977435	0.947030534530696
chr8:94156051-94156552	Colon	Colon.Enteroendocrine cells	down	-0.191867	-0.0677605	0.00133324615752094	0.319553075964101	0.0316862178977435	0.638350011473078
chrX:21695637-21696138	Colon	Colon.Enteroendocrine cells	down	-0.262382	0.0789248538572338	0.00133075464470959	0.25797634985124	0.0316862178977435	0.586990341903255
chr16:64877029-64877530	Colon	Colon.Enteroendocrine cells	down	-0.277454	0.051047504538296	0.00133515946987285	0.469185681805313	0.0316883725577049	0.752401254585253
chr11:50404989-50405490	Colon	Colon.Enteroendocrine cells	down	-0.165217	-0.017111	0.00133591097738338	0.798323458117371	0.031694248573006	0.933273573337544
chr19:56461445-56461946	Colon	Colon.Enteroendocrine cells	down	-0.116925	-0.0238814	0.00133587829114403	0.571446348961182	0.031694248573006	0.821073090597835
chr7:139295611-139296112	Colon	Colon.Enteroendocrine cells	down	-0.244166	0.0234164955083815	0.00133639516842647	0.746211000980195	0.0316997570886663	0.90992175113659
chr17:65703162-65703663	Colon	Colon.Enteroendocrine cells	down	-0.261194	0.01069414760219	0.00133752302594162	0.873574218262938	0.0317160346170247	0.962767806619963
chr14:22809155-22809656	Colon	Colon.Enteroendocrine cells	down	-0.241444	-0.0834428	0.00133788730460706	0.323092970161792	0.031717208096347	0.641484578538833
chr6:22319841-22320342	Colon	Colon.Enteroendocrine cells	down	-0.271923	5.1982470058086e-17	0.00133859362962178	1	0.0317279732573005	1
chr15:90358114-90358615	Colon	Colon.Enteroendocrine cells	down	-0.250189	-0.12568	0.0013403673461747	0.077491397385484	0.0317281648678905	0.421443442679002
chr16:37776760-37777261	Colon	Colon.Enteroendocrine cells	down	-0.178973	-0.0388244	0.00133999957545281	0.412478272819176	0.0317281648678905	0.713441244802216
chr3:105758031-105758532	Colon	Colon.Enteroendocrine cells	down	-0.158837	0.0200050825563725	0.00133891238322559	0.598023015572657	0.0317281648678905	0.835299254045931
chr5:143551770-143552271	Colon	Colon.Enteroendocrine cells	down	-0.259221	-0.102453	0.0013396284544096	0.21842887638372	0.0317281648678905	0.552847138401813
chr8:110957457-110957958	Colon	Colon.Enteroendocrine cells	up	0.210343749084895	0.105258393174471	0.00133988729751428	0.138041664523551	0.0317281648678905	0.489737221873672
chr8:49466198-49466699	Colon	Colon.Enteroendocrine cells	down	-0.249021	-0.0946005	0.00134028089917049	0.14166475212722	0.0317281648678905	0.491898193259939
chr4:49603771-49604272	Colon	Colon.Enteroendocrine cells	down	-0.278571	-0.114715	0.00134069569164896	0.139700253643983	0.0317286286057642	0.490391109270787
chr11:105668026-105668527	Colon	Colon.Enteroendocrine cells	down	-0.246404	0.0165457333429626	0.00134166320199767	0.809601975828453	0.0317409201647705	0.93786512936737
chr9:67472175-67472676	Colon	Colon.Enteroendocrine cells	down	-0.238008	0.115346533117432	0.00134418234414008	0.0972689633878928	0.0317945379629629	0.446136833681023
chr6:136978407-136978908	Colon	Colon.Enteroendocrine cells	up	0.152697929139467	0.0425635824467626	0.00134470875840854	0.51407754397385	0.0318010095904215	0.783798030287889
chr10:17604091-17604592	Colon	Colon.Enteroendocrine cells	down	-0.263039	-0.11754	0.00134601121231316	0.132900371232384	0.0318031387783418	0.485153079022299
chr10:82763824-82764325	Colon	Colon.Enteroendocrine cells	down	-0.0587867	0.00855306118124898	0.00134667580500424	0.591795831398211	0.0318031387783418	0.832603411727693
chr11:100159626-100160127	Colon	Colon.Enteroendocrine cells	down	-0.1056	-0.00942502	0.00134567439878851	0.765985846117221	0.0318031387783418	0.919198497831988
chr13:31395825-31396326	Colon	Colon.Enteroendocrine cells	down	-0.275621	-0.0573608	0.00134554878362828	0.466923865683418	0.0318031387783418	0.751303291808886
chr16:85103081-85103582	Colon	Colon.Enteroendocrine cells	down	-0.147086	-0.0110259	0.0013470272908103	0.859955660973057	0.0318031387783418	0.957695921700027
chr19:41772579-41773080	Colon	Colon.Enteroendocrine cells	down	-0.256752	5.1982470058086e-17	0.00134707425459305	1	0.0318031387783418	1
chr4:57908950-57909451	Colon	Colon.Enteroendocrine cells	down	-0.238377	0.0826953267617035	0.00134591147691987	0.230648565532966	0.0318031387783418	0.564464472599629
chr6:24138445-24138946	Colon	Colon.Enteroendocrine cells	down	-0.276146	0.0178463760174269	0.00134692985646539	0.788963797457562	0.0318031387783418	0.929667798132002
chr8:88664788-88665289	Colon	Colon.Enteroendocrine cells	down	-0.276146	-0.0418197	0.00134692985646539	0.535155116424864	0.0318031387783418	0.797566688547402
chr12:75739487-75739988	Colon	Colon.Enteroendocrine cells	down	-0.252229	5.1982470058086e-17	0.00134915324957431	1	0.0318345257813165	1
chr15:73352641-73353142	Colon	Colon.Enteroendocrine cells	down	-0.267511	-0.0198111	0.00135012619176403	0.702598561054349	0.0318345257813165	0.889244538905897
chr16:45641274-45641775	Colon	Colon.Enteroendocrine cells	down	-0.276305	-0.0597315	0.00135009280073753	0.389179747299113	0.0318345257813165	0.69563285762255
chr16:76760908-76761409	Colon	Colon.Enteroendocrine cells	down	-0.250632	-0.0134116	0.00134939991824151	0.863074860294986	0.0318345257813165	0.958969236164868
chr19:44231607-44232108	Colon	Colon.Enteroendocrine cells	down	-0.163506	-0.119219	0.0013489751841111	0.143277374216219	0.0318345257813165	0.492293265074163
chr2:84585648-84586149	Colon	Colon.Enteroendocrine cells	down	-0.260983	0.0524824176763899	0.00134978654003044	0.458087746917943	0.0318345257813165	0.746636254756157
chr3:85436062-85436563	Colon	Colon.Enteroendocrine cells	down	-0.275642	5.1982470058086e-17	0.00135017525414244	1	0.0318345257813165	1
chr4:116794241-116794742	Colon	Colon.Enteroendocrine cells	down	-0.276741	-0.0219023	0.00135074130100557	0.737357795018251	0.0318359373266234	0.905458038946765
chr9:18431654-18432155	Colon	Colon.Enteroendocrine cells	down	-0.255563	5.1982470058086e-17	0.00135070689154177	1	0.0318359373266234	1
chr13:35386212-35386713	Colon	Colon.Enteroendocrine cells	down	-0.272398	0.113562272822478	0.00135269619207107	0.114173779944947	0.0318520515917776	0.46878853654181
chr13:72754671-72755172	Colon	Colon.Enteroendocrine cells	down	-0.233529	0.0115435033539336	0.00135245570710466	0.873086739488442	0.0318520515917776	0.962614671518202
chr4:140633068-140633569	Colon	Colon.Enteroendocrine cells	down	-0.278101	-0.0337547	0.00135268408754212	0.600503306369943	0.0318520515917776	0.835316314943855
chr9:28744643-28745144	Colon	Colon.Enteroendocrine cells	down	-0.239728	0.118280507782123	0.00135385563386802	0.0710295300621058	0.0318675423519132	0.413932863506528
chr11:57970524-57971025	Colon	Colon.Enteroendocrine cells	down	-0.171993	0.00378987917956222	0.00135608869736855	0.94221173414616	0.0319122211627147	0.988528018519748
chr2:24843746-24844247	Colon	Colon.Enteroendocrine cells	down	-0.170077	-0.0357193	0.00135671627291205	0.52680822108127	0.0319122211627147	0.792651789320188
chr5:115473085-115473586	Colon	Colon.Enteroendocrine cells	down	-0.260628	0.0321353275684977	0.00135676854715594	0.595566427152996	0.0319122211627147	0.834324943259402
chr1:79854082-79854583	Colon	Colon.Enteroendocrine cells	down	-0.237059	-0.0826997	0.00135794555235669	0.263144381704826	0.0319279650626908	0.591247299433418
chr15:38973673-38974174	Colon	Colon.Enteroendocrine cells	down	-0.264501	-0.0100793	0.0013577526970338	0.895105684939311	0.0319279650626908	0.970458398499014
chr4:143103707-143104208	Colon	Colon.Enteroendocrine cells	down	-0.277568	0.0445621183214717	0.0013586973342882	0.46822426541768	0.0319396708994167	0.752063637969439
chr11:63068665-63069166	Colon	Colon.Enteroendocrine cells	up	0.202634928281895	-0.11244	0.00135968453651435	0.142901425540219	0.0319449679050436	0.492293265074163
chr11:98504477-98504978	Colon	Colon.Enteroendocrine cells	down	-0.23795	-0.139426	0.0013596134811337	0.0764244362522919	0.0319449679050436	0.419982964110956
chr4:107315670-107316171	Colon	Colon.Enteroendocrine cells	down	-0.219325	0.00240908217940501	0.00135956650535105	0.949555313625811	0.0319449679050436	0.991142828004723
chr5:104085710-104086211	Colon	Colon.Enteroendocrine cells	down	-0.254957	0.0801454125677807	0.00135996421000743	0.178560335333667	0.031945571991153	0.515360200523937
chr7:45747427-45747928	Colon	Colon.Enteroendocrine cells	down	-0.274219	-0.129577	0.00136030825375444	0.132430579722739	0.0319476876272436	0.484790790451195
chr19:42757356-42757857	Colon	Colon.Enteroendocrine cells	down	-0.134794	-0.0321523	0.00136091273224729	0.653512381116065	0.0319559178041169	0.863007705545023
chr13:51374015-51374516	Colon	Colon.Enteroendocrine cells	down	-0.275283	5.1982470058086e-17	0.00136458128640346	1	0.032024126014068	1
chr16:58494601-58495102	Colon	Colon.Enteroendocrine cells	down	-0.16036	-0.0710318	0.00136410292415289	0.298195760224367	0.032024126014068	0.620898935358255
chr19:54071101-54071602	Colon	Colon.Enteroendocrine cells	down	-0.181525	-0.0194273	0.00136434945377439	0.689929272575281	0.032024126014068	0.88279197286052
chr16:13277497-13277998	Colon	Colon.Enteroendocrine cells	down	-0.144573	0.0520861399413668	0.00136533723864084	0.218710784802396	0.0320358899293775	0.553130550829138
chr15:62057408-62057909	Colon	Colon.Enteroendocrine cells	down	-0.275941	-0.0412835	0.00136733294336013	0.568966356676447	0.032076733236167	0.819259710390155
chr14:32135213-32135714	Colon	Colon.Enteroendocrine cells	down	-0.188621	-0.0383672	0.00136950367102202	0.594057678269997	0.0321071750254723	0.833517344318376
chr9:123063945-123064446	Colon	Colon.Enteroendocrine cells	down	-0.249768	-0.0787691	0.00136965156879126	0.300902855234332	0.0321071750254723	0.622825152748919
chr1:161271787-161272288	Colon	Colon.Enteroendocrine cells	down	-0.276468	-0.123498	0.00137252010085693	0.139391995349278	0.0321401029447115	0.490391109270787
chr12:10210359-10210860	Colon	Colon.Enteroendocrine cells	down	-0.276111	0.0368567582275243	0.00137166249643275	0.617346236965384	0.0321401029447115	0.84449566021959
chr4:33277748-33278249	Colon	Colon.Enteroendocrine cells	down	-0.192336	0.0241350854413508	0.00137232563681574	0.739819182053278	0.0321401029447115	0.906682467012921
chr5:103786583-103787084	Colon	Colon.Enteroendocrine cells	down	-0.189475	0.0541324752868694	0.00137258928061269	0.268025458164599	0.0321401029447115	0.595084150277219
chr6:92968929-92969430	Colon	Colon.Enteroendocrine cells	up	0.182481026273225	-0.0225271	0.00137234804716666	0.71958379943408	0.0321401029447115	0.897331092057608
chr8:119960486-119960987	Colon	Colon.Enteroendocrine cells	down	-0.164099	-0.0611802	0.0013716806793068	0.428799708912176	0.0321401029447115	0.726622068479933
chr13:42613308-42613809	Colon	Colon.Enteroendocrine cells	down	-0.134773	0.0115697635090447	0.00137439960798295	0.866756932022944	0.032158736363505	0.960491188967819
chr17:45749007-45749508	Colon	Colon.Enteroendocrine cells	down	-0.273597	-0.00712249	0.00137517464086123	0.908909409577971	0.032158736363505	0.975947294420507
chr3:10022895-10023396	Colon	Colon.Enteroendocrine cells	down	-0.270453	-0.0339978	0.00137465375105417	0.652446163772963	0.032158736363505	0.862248644647488
chr7:84106893-84107394	Colon	Colon.Enteroendocrine cells	down	-0.265224	-0.0519683	0.00137421520597255	0.44382149309426	0.032158736363505	0.737408207058129
chr1:66871522-66872023	Colon	Colon.Enteroendocrine cells	down	-0.239505	-0.0947408	0.00137555964486325	0.197689037647603	0.0321617606259672	0.532577451311881
chr2:155012301-155012802	Colon	Colon.Enteroendocrine cells	down	-0.259344	0.0175508520891158	0.0013778885172378	0.790661221523644	0.0322102246227142	0.930230128271145
chr14:75828198-75828699	Colon	Colon.Enteroendocrine cells	down	-0.0968794	-0.00755158	0.0013784315050842	0.795270859897137	0.0322169306192933	0.931863593864477
chr12:118855063-118855564	Colon	Colon.Enteroendocrine cells	down	-0.0861559	-0.025831	0.00137958950818041	0.312047367922875	0.0322380056928304	0.632823228007973
chr5:139404943-139405444	Colon	Colon.Enteroendocrine cells	down	-0.279938	0.00587822811067669	0.00137991943168157	0.937975004983854	0.0322397261128887	0.987050187266192
chr11:119975305-119975806	Colon	Colon.Enteroendocrine cells	down	-0.162633	-0.0747492	0.0013803141382292	0.272887711669636	0.0322429591706058	0.598666073664761
chr6:146506640-146507141	Colon	Colon.Enteroendocrine cells	down	-0.261736	0.0338248745289144	0.00138410956342975	0.626212775202328	0.032325614161579	0.848876854340872
chr10:69151872-69152373	Colon	Colon.Enteroendocrine cells	down	-0.277328	-0.114105	0.00138516458022674	0.057804451661417	0.0323382456165816	0.396494963980233
chr10:8937072-8937573	Colon	Colon.Enteroendocrine cells	down	-0.266517	0.0973910082804764	0.00138494436310569	0.17949610959623	0.0323382456165816	0.51581371766483
chr18:23885670-23886171	Colon	Colon.Enteroendocrine cells	down	-0.18934	-0.0959131	0.00138627752193369	0.188969668946691	0.0323522195188343	0.524788733571814
chr10:127141000-127141501	Colon	Colon.Enteroendocrine cells	down	-0.133337	-0.0727947	0.00138703670024979	0.162583077900131	0.0323639323850345	0.503351286881112
chr7:132660358-132660859	Colon	Colon.Enteroendocrine cells	down	-0.277918	-0.0785989	0.00138763246246108	0.241953597724015	0.0323718286017278	0.574822012656168
chr11:117735656-117736157	Colon	Colon.Enteroendocrine cells	down	-0.172954	0.0146328080061818	0.00138935424011572	0.723957468078912	0.0323999778475929	0.899105194135126
chr16:30189011-30189512	Colon	Colon.Enteroendocrine cells	down	-0.126467	0.0151768619499401	0.00138925631047838	0.643111144698871	0.0323999778475929	0.857700772850201
chr17:32353638-32354139	Colon	Colon.Enteroendocrine cells	down	-0.272586	-0.081907	0.00139042803355189	0.100841917344648	0.0324130007250664	0.450924716252285
chr6:110120356-110120857	Colon	Colon.Enteroendocrine cells	down	-0.266287	0.0474632659899991	0.00139105118399011	0.522335946006634	0.0324215188776972	0.789438817454004
chr18:46950505-46951006	Colon	Colon.Enteroendocrine cells	up	0.182640692441689	0.0146940849620263	0.00139147314955835	0.810619607220991	0.0324253456854012	0.938135674109565
chr16:38811557-38812058	Colon	Colon.Enteroendocrine cells	down	-0.197613	-0.113389	0.00139326905483376	0.104525509066714	0.0324491614772235	0.45664429757208
chr3:55943063-55943564	Colon	Colon.Enteroendocrine cells	down	-0.246095	0.00738521906232158	0.00139306131471474	0.934358746781892	0.0324491614772235	0.985705024080242
chr16:33357744-33358245	Colon	Colon.Enteroendocrine cells	down	-0.245637	-0.111791	0.00140151051177798	0.121195506253272	0.0326199542815562	0.475434020930933
chr19:41523011-41523512	Colon	Colon.Enteroendocrine cells	down	-0.255597	-0.0566352	0.0014018730248317	0.249418470034283	0.0326199542815562	0.580078022540814
chr4:149433029-149433530	Colon	Colon.Enteroendocrine cells	up	0.202063647168212	0.0272671653168608	0.00140160097088889	0.685979440902665	0.0326199542815562	0.880584278192912
chr5:65220967-65221468	Colon	Colon.Enteroendocrine cells	down	-0.274252	5.1982470058086e-17	0.00140189899630407	1	0.0326199542815562	1
chr12:77054173-77054674	Colon	Colon.Enteroendocrine cells	down	-0.197308	-0.0955966	0.00140276055938009	0.197747466932729	0.0326308380323064	0.532612013250559
chr2:56982498-56982999	Colon	Colon.Enteroendocrine cells	down	-0.237336	0.035542966552042	0.00140288556295632	0.599268435332108	0.0326308380323064	0.835316314943855
chr6:33353068-33353569	Colon	Colon.Enteroendocrine cells	down	-0.189022	0.0582149683051521	0.00140345513714672	0.360391685913444	0.0326380510716488	0.673751140605275
chr8:85566465-85566966	Colon	Colon.Enteroendocrine cells	down	-0.244272	-0.03554	0.0014043276998177	0.612013038310893	0.0326523062906412	0.841580732307045
chr9:60027294-60027795	Colon	Colon.Enteroendocrine cells	down	-0.263768	0.0609191539783672	0.00140779102577387	0.25148192203837	0.032714691546475	0.581808687039152
chr12:32230589-32231090	Colon	Colon.Enteroendocrine cells	down	-0.275528	0.00839283391075316	0.00141141053523514	0.865168541958441	0.0327302943557813	0.959840942340145
chr14:32152525-32153026	Colon	Colon.Enteroendocrine cells	down	-0.244576	0.0526253212300128	0.0014095397302038	0.456810983990627	0.0327302943557813	0.745734119775703
chr15:52458767-52459268	Colon	Colon.Enteroendocrine cells	down	-0.143125	-0.00136482	0.00141106486089925	0.965500904563699	0.0327302943557813	0.997309781684252
chr15:97407608-97408109	Colon	Colon.Enteroendocrine cells	down	-0.260663	-0.0275389	0.00140956919806517	0.639664859182469	0.0327302943557813	0.855882612464428
chr19:8695316-8695817	Colon	Colon.Enteroendocrine cells	down	-0.131406	0.0514643915643801	0.00141145931326843	0.139291776020286	0.0327302943557813	0.490314882261989
chr3:138475510-138476011	Colon	Colon.Enteroendocrine cells	down	-0.260089	-0.0299946	0.00141060468901042	0.674227358238315	0.0327302943557813	0.874505162510589
chr3:142232992-142233493	Colon	Colon.Enteroendocrine cells	down	-0.158857	-0.0472699	0.00141108351325628	0.413532757764991	0.0327302943557813	0.714201414382593
chr4:126893378-126893879	Colon	Colon.Enteroendocrine cells	down	-0.231532	-0.097725	0.00141106797979384	0.176166254941612	0.0327302943557813	0.515360200523937
chr5:136396207-136396708	Colon	Colon.Enteroendocrine cells	down	-0.159387	-0.0136795	0.00140875531337294	0.728412353924221	0.0327302943557813	0.901407421570261
chr5:142761309-142761810	Colon	Colon.Enteroendocrine cells	down	-0.183876	-0.0307367	0.00141071332875631	0.651669131657911	0.0327302943557813	0.861837462435782
chr7:70629248-70629749	Colon	Colon.Enteroendocrine cells	down	-0.244322	-0.0372643	0.0014115848514585	0.62761164246636	0.0327302943557813	0.849556347843142
chr9:76684347-76684848	Colon	Colon.Enteroendocrine cells	down	-0.260089	-0.112319	0.00141060468901042	0.142572398723643	0.0327302943557813	0.492293265074163
chr13:89745650-89746151	Colon	Colon.Enteroendocrine cells	down	-0.262321	0.118280507782123	0.00141190687930787	0.0710295300621058	0.032731727689137	0.413932863506528
chr17:88607285-88607786	Colon	Colon.Enteroendocrine cells	down	-0.275696	0.0303478161052547	0.00141381232431096	0.652037604943073	0.0327698615188412	0.862045506372564
chr3:27652443-27652944	Colon	Colon.Enteroendocrine cells	down	-0.242199	0.0147240806529209	0.00141548363554532	0.810135565461404	0.0328025554590291	0.93798977916246
chr17:30287783-30288284	Colon	Colon.Enteroendocrine cells	down	-0.250482	-0.0466627	0.00141590737478494	0.529132291938073	0.0328063313256258	0.793897614189523
chr2:70944852-70945353	Colon	Colon.Enteroendocrine cells	down	-0.165615	0.0287831878859514	0.0014186617336368	0.650465107123499	0.0328519957313032	0.861168645644317
chr6:31619704-31620205	Colon	Colon.Enteroendocrine cells	down	-0.260256	-0.0565791	0.00141864981687108	0.350679123426245	0.0328519957313032	0.665436606319834
chr1:88799824-88800325	Colon	Colon.Enteroendocrine cells	down	-0.265986	0.0825878999604633	0.00141914353885128	0.275002567393421	0.0328520081977389	0.600081496545311
chr10:26797265-26797766	Colon	Colon.Enteroendocrine cells	down	-0.276309	-0.0547346	0.00142062979806037	0.338695317790578	0.0328520081977389	0.654793596089433
chr13:106718118-106718619	Colon	Colon.Enteroendocrine cells	down	-0.275412	0.0817656164695343	0.00142065251585497	0.277267153909852	0.0328520081977389	0.601696516920669
chr13:40508170-40508671	Colon	Colon.Enteroendocrine cells	down	-0.274836	0.0799810815452898	0.00142119482285129	0.178895377912054	0.0328520081977389	0.515360200523937
chr17:71865363-71865864	Colon	Colon.Enteroendocrine cells	down	-0.275412	-0.109983	0.00142065251585497	0.0575384196249697	0.0328520081977389	0.396160907903048
chr18:89265488-89265989	Colon	Colon.Enteroendocrine cells	down	-0.274836	0.0183335227437757	0.00142119482285129	0.793426288093761	0.0328520081977389	0.931240955016591
chr3:131631408-131631909	Colon	Colon.Enteroendocrine cells	down	-0.233616	-0.103954	0.00142014734047906	0.159515299940879	0.0328520081977389	0.501460972288024
chr3:29946568-29947069	Colon	Colon.Enteroendocrine cells	down	-0.274836	-0.0983783	0.00142119482285129	0.182504163070001	0.0328520081977389	0.518521393332708
chr6:41590844-41591345	Colon	Colon.Enteroendocrine cells	down	-0.270982	5.1982470058086e-17	0.00142074747167863	1	0.0328520081977389	1
chr6:124581707-124582208	Colon	Colon.Enteroendocrine cells	down	-0.265002	5.1982470058086e-17	0.00142178137462752	1	0.0328576993079223	1
chr14:63054706-63055207	Colon	Colon.Enteroendocrine cells	down	-0.124211	-0.0257101	0.00142204840046589	0.539114254268828	0.0328578336234762	0.799988553403855
chr2:59251290-59251791	Colon	Colon.Enteroendocrine cells	down	-0.133149	-0.0825097	0.00142272894925053	0.268301219858366	0.032866739295696	0.595341991299265
chr9:123023505-123024006	Colon	Colon.Enteroendocrine cells	down	-0.13125	-0.0841983	0.00142295639685792	0.199959848945333	0.032866739295696	0.534806665652564
chr13:49087354-49087855	Colon	Colon.Enteroendocrine cells	down	-0.274261	0.00481834839318491	0.00142368464937142	0.940407391798084	0.0328758226616774	0.987792003576808
chr7:75407917-75408418	Colon	Colon.Enteroendocrine cells	down	-0.242014	0.0394053721986122	0.00142387237247151	0.60183383779884	0.0328758226616774	0.835473969921878
chr7:81875453-81875954	Colon	Colon.Enteroendocrine cells	down	-0.234349	-0.0830501	0.00142577148152645	0.27045298955543	0.0329083054465011	0.596746381346418
chr1:161257831-161258332	Colon	Colon.Enteroendocrine cells	down	-0.256222	0.00882136871612001	0.00142615727853549	0.921700520700316	0.0329104564134473	0.980543769044696
chr13:100603339-100603840	Colon	Colon.Enteroendocrine cells	down	-0.272304	0.0178142593792988	0.00142797744903586	0.732343967646546	0.0329403732508292	0.903207989927449
chr11:89807945-89808446	Colon	Colon.Enteroendocrine cells	down	-0.242129	5.1982470058086e-17	0.0014288847584842	1	0.0329492181274003	1
chr9:72809846-72810347	Colon	Colon.Enteroendocrine cells	down	-0.266077	-0.0700299	0.00142876607994794	0.158350112728439	0.0329492181274003	0.500856822153466
chr14:101805624-101806125	Colon	Colon.Enteroendocrine cells	down	-0.188538	0.0211109196102699	0.00142967085592177	0.651024877542687	0.0329613026568078	0.861578741919818
chr5:121913944-121914445	Colon	Colon.Enteroendocrine cells	down	-0.23616	0.0391468833671032	0.00143164503924284	0.37525939145615	0.0329947229463755	0.685429938749729
chr8:8958981-8959482	Colon	Colon.Enteroendocrine cells	down	-0.235779	-0.0689576	0.00143142127690285	0.16081876336185	0.0329947229463755	0.501460972288024
chr13:60544568-60545069	Colon	Colon.Enteroendocrine cells	down	-0.250304	0.0910913122538505	0.00143221686256888	0.158497591761804	0.0329958107922485	0.500856822153466
chr9:14690162-14690663	Colon	Colon.Enteroendocrine cells	down	-0.271092	0.127109280602373	0.00143197129637068	0.0609071336501426	0.0329958107922485	0.398528048052841
chr9:15975425-15975926	Colon	Colon.Enteroendocrine cells	down	-0.253098	0.0229229081348039	0.00143298712478017	0.536229367232891	0.0330075109758236	0.798349849398642
chr2:164763128-164763629	Colon	Colon.Enteroendocrine cells	down	-0.277096	-0.11742	0.00143332424698991	0.10583450956342	0.0330092317291495	0.458182151237578
chr10:84508531-84509032	Colon	Colon.Enteroendocrine cells	down	-0.23214	0.00442106735356438	0.00143376478654358	0.94870625137319	0.0330133331016896	0.990978644983466
chr17:46128641-46129142	Colon	Colon.Enteroendocrine cells	down	-0.259337	-0.0292711	0.00143511124300737	0.692592965432755	0.0330261998072913	0.884283673299837
chr5:72219717-72220218	Colon	Colon.Enteroendocrine cells	down	-0.276587	-0.108771	0.00143465546871585	0.137605141647301	0.0330261998072913	0.489347878623553
chr9:99400956-99401457	Colon	Colon.Enteroendocrine cells	down	-0.237327	0.113548669262289	0.00143510444994189	0.130559287931725	0.0330261998072913	0.48353249944393
chr10:11229715-11230216	Colon	Colon.Enteroendocrine cells	down	-0.269899	-0.0428564	0.00143556884186924	0.547376037523993	0.0330290955543678	0.805612584522524
chr2:103183487-103183988	Colon	Colon.Enteroendocrine cells	down	-0.237604	-0.146612	0.00143576222476753	0.0755054894569348	0.0330290955543678	0.419006374750154
chr16:34977926-34978427	Colon	Colon.Enteroendocrine cells	down	-0.1443	-0.116921	0.00143613963660351	0.131380513923715	0.0330317368346534	0.484055653971366
chr13:47038984-47039485	Colon	Colon.Enteroendocrine cells	down	-0.27632	0.0297184560898799	0.00143797116178112	0.645580149106734	0.0330623872307386	0.85898948655818
chr6:90936685-90937186	Colon	Colon.Enteroendocrine cells	down	-0.233404	-0.0329647	0.00143799792143487	0.532297820019272	0.0330623872307386	0.795817974004756
chr1:10072467-10072968	Colon	Colon.Enteroendocrine cells	down	-0.2494	0.0581894255926944	0.00144483326108708	0.40226497481567	0.0330649673772677	0.705491278749252
chr1:181948867-181949368	Colon	Colon.Enteroendocrine cells	down	-0.243417	5.1982470058086e-17	0.00145591802703746	1	0.0330649673772677	1
chr1:54743059-54743560	Colon	Colon.Enteroendocrine cells	down	-0.273651	-0.0797913	0.00144151690368184	0.302165029367196	0.0330649673772677	0.624017600719564
chr1:78651496-78651997	Colon	Colon.Enteroendocrine cells	down	-0.240158	0.0365725762470677	0.00144313218390364	0.595441997024909	0.0330649673772677	0.834224955045066
chr1:84307362-84307863	Colon	Colon.Enteroendocrine cells	down	-0.273651	5.1982470058086e-17	0.00144151690368184	1	0.0330649673772677	1
chr1:90771074-90771575	Colon	Colon.Enteroendocrine cells	down	-0.243417	-0.0700299	0.00145591802703746	0.158350112728439	0.0330649673772677	0.500856822153466
chr10:99524244-99524745	Colon	Colon.Enteroendocrine cells	down	-0.243417	-0.0435013	0.00145591802703746	0.552975108243624	0.0330649673772677	0.808983484162463
chr11:116681083-116681584	Colon	Colon.Enteroendocrine cells	down	-0.240319	0.0113850562682157	0.0014483958667895	0.81994445507596	0.0330649673772677	0.942375141160239
chr11:4304124-4304625	Colon	Colon.Enteroendocrine cells	down	-0.248457	5.1982470058086e-17	0.00145286246039898	1	0.0330649673772677	1
chr11:44235177-44235678	Colon	Colon.Enteroendocrine cells	down	-0.243417	-0.0361086	0.00145591802703746	0.601174872141978	0.0330649673772677	0.835316314943855
chr11:4675158-4675659	Colon	Colon.Enteroendocrine cells	down	-0.0608311	0.0219246241986079	0.00144212630530568	0.222432776783785	0.0330649673772677	0.556331826672809
chr11:60441883-60442384	Colon	Colon.Enteroendocrine cells	down	-0.212553	-0.0227818	0.00145201522991597	0.763349211781351	0.0330649673772677	0.918025701344598
chr11:71178530-71179031	Colon	Colon.Enteroendocrine cells	down	-0.243417	0.0801454125677807	0.00145591802703746	0.178560335333667	0.0330649673772677	0.515360200523937
chr11:95707817-95708318	Colon	Colon.Enteroendocrine cells	down	-0.251313	-0.0607225	0.00144480072875572	0.43234751126881	0.0330649673772677	0.729069134800082
chr11:97546976-97547477	Colon	Colon.Enteroendocrine cells	down	-0.270259	-0.105181	0.00144539723826732	0.227743659511958	0.0330649673772677	0.561586434296827
chr12:17309830-17310331	Colon	Colon.Enteroendocrine cells	down	-0.243417	0.0264037890345662	0.00145591802703746	0.724456712377283	0.0330649673772677	0.899368704259858
chr12:84083899-84084400	Colon	Colon.Enteroendocrine cells	down	-0.250732	-0.0578494	0.00144947749114611	0.444000762193296	0.0330649673772677	0.737495119659054
chr13:31518255-31518756	Colon	Colon.Enteroendocrine cells	down	-0.192004	-0.102252	0.00145343513802348	0.167029190649062	0.0330649673772677	0.507683929351614
chr13:60577472-60577973	Colon	Colon.Enteroendocrine cells	down	-0.243417	-0.108116	0.00145591802703746	0.0597691926829077	0.0330649673772677	0.397352517223734
chr13:75764949-75765450	Colon	Colon.Enteroendocrine cells	down	-0.254783	-0.0711391	0.00144857756080889	0.341066990730513	0.0330649673772677	0.656820899082113
chr13:83214768-83215269	Colon	Colon.Enteroendocrine cells	down	-0.243417	-0.112941	0.00145591802703746	0.0541489236679648	0.0330649673772677	0.394411978720077
chr14:115100607-115101108	Colon	Colon.Enteroendocrine cells	down	-0.243417	-0.0922678	0.00145591802703746	0.250162422752558	0.0330649673772677	0.580616958159569
chr15:61646651-61647152	Colon	Colon.Enteroendocrine cells	down	-0.243417	5.1982470058086e-17	0.00145591802703746	1	0.0330649673772677	1
chr15:73359885-73360386	Colon	Colon.Enteroendocrine cells	down	-0.169518	-0.0878977	0.00145095390148331	0.0780139703258326	0.0330649673772677	0.422273960451876
chr15:73686619-73687120	Colon	Colon.Enteroendocrine cells	down	-0.179224	0.0666941439576181	0.00144704430048362	0.330951756366845	0.0330649673772677	0.647901824283391
chr16:37754435-37754936	Colon	Colon.Enteroendocrine cells	down	-0.196952	0.0183793710731992	0.00145535340724252	0.766955654272037	0.0330649673772677	0.919514909551418
chr16:56610415-56610916	Colon	Colon.Enteroendocrine cells	down	-0.265651	-0.14195	0.00143907914727	0.0827326926663753	0.0330649673772677	0.428198133804798
chr16:87428519-87429020	Colon	Colon.Enteroendocrine cells	down	-0.276113	-0.126597	0.00143880207185802	0.130258575234019	0.0330649673772677	0.483294566138983
chr16:95753152-95753653	Colon	Colon.Enteroendocrine cells	down	-0.23839	-0.00401033	0.00144968590764004	0.954756286903878	0.0330649673772677	0.993315787250855
chr17:46996114-46996615	Colon	Colon.Enteroendocrine cells	down	-0.191164	-0.0946778	0.00144577180040316	0.201986360480873	0.0330649673772677	0.536796718890573
chr18:75411832-75412333	Colon	Colon.Enteroendocrine cells	down	-0.254954	-0.145222	0.001447601898416	0.0655274977979545	0.0330649673772677	0.407087988937574
chr18:79022930-79023431	Colon	Colon.Enteroendocrine cells	down	-0.0956234	0.0442609202870436	0.00144431164179995	0.200001045097831	0.0330649673772677	0.534827633317643
chr19:12472316-12472817	Colon	Colon.Enteroendocrine cells	down	-0.168297	-0.0648952	0.00144850168378611	0.205679337995525	0.0330649673772677	0.540264430456395
chr2:121657268-121657769	Colon	Colon.Enteroendocrine cells	down	-0.275937	5.1982470058086e-17	0.00144406111457802	1	0.0330649673772677	1
chr3:133773429-133773930	Colon	Colon.Enteroendocrine cells	down	-0.258498	-0.139535	0.00144363392482018	0.0870389308316315	0.0330649673772677	0.433382419759336
chr3:137332899-137333400	Colon	Colon.Enteroendocrine cells	down	-0.263964	0.015146636578135	0.0014462981420291	0.831624306928443	0.0330649673772677	0.946607097650773
chr3:63310612-63311113	Colon	Colon.Enteroendocrine cells	down	-0.270621	0.0452813053917476	0.00144323137522382	0.538611128086967	0.0330649673772677	0.799699746896034
chr4:10789065-10789566	Colon	Colon.Enteroendocrine cells	down	-0.273651	-0.0751272	0.00144151690368184	0.147253672055429	0.0330649673772677	0.494999070060712
chr4:54668058-54668559	Colon	Colon.Enteroendocrine cells	down	-0.243417	5.1982470058086e-17	0.00145591802703746	1	0.0330649673772677	1
chr4:58632135-58632636	Colon	Colon.Enteroendocrine cells	down	-0.243417	5.1982470058086e-17	0.00145591802703746	1	0.0330649673772677	1
chr5:101685292-101685793	Colon	Colon.Enteroendocrine cells	down	-0.243417	-0.00599388	0.00145591802703746	0.939669160780573	0.0330649673772677	0.987535082878869
chr5:24451521-24452022	Colon	Colon.Enteroendocrine cells	down	-0.0649186	-0.00780873	0.00145070340104654	0.672201968442404	0.0330649673772677	0.873395706876524
chr5:57886154-57886655	Colon	Colon.Enteroendocrine cells	down	-0.243417	5.1982470058086e-17	0.00145591802703746	1	0.0330649673772677	1
chr6:122299454-122299955	Colon	Colon.Enteroendocrine cells	down	-0.274789	-0.0361086	0.00144794007002079	0.601174872141978	0.0330649673772677	0.835316314943855
chr6:124635678-124636179	Colon	Colon.Enteroendocrine cells	down	-0.249275	-0.0995717	0.00145058785631306	0.228165409857858	0.0330649673772677	0.56203986684771
chr6:131433435-131433936	Colon	Colon.Enteroendocrine cells	down	-0.157587	-0.00252199	0.00145020200238478	0.949542810072042	0.0330649673772677	0.991142828004723
chr6:37429737-37430238	Colon	Colon.Enteroendocrine cells	down	-0.244596	-0.0671082	0.00145196056531884	0.320000633305998	0.0330649673772677	0.638676075572045
chr6:85926657-85927158	Colon	Colon.Enteroendocrine cells	down	-0.269262	-0.109954	0.00144230834388143	0.0699204712411375	0.0330649673772677	0.413932863506528
chr7:65574539-65575040	Colon	Colon.Enteroendocrine cells	down	-0.243417	-0.0365606	0.00145591802703746	0.599716559408018	0.0330649673772677	0.835316314943855
chr7:97301527-97302028	Colon	Colon.Enteroendocrine cells	down	-0.234216	0.0132371788829196	0.00144406233165053	0.850526421180512	0.0330649673772677	0.953766663937627
chr7:97990403-97990904	Colon	Colon.Enteroendocrine cells	down	-0.243417	0.118024235548642	0.00145591802703746	0.0713496038703913	0.0330649673772677	0.413932863506528
chr8:119557087-119557588	Colon	Colon.Enteroendocrine cells	down	-0.145666	-0.00292993	0.00145598465925228	0.951063934535366	0.0330649673772677	0.991886224100994
chr8:121859519-121860020	Colon	Colon.Enteroendocrine cells	down	-0.269502	-0.0268452	0.00144490747275097	0.686265203556269	0.0330649673772677	0.880686746063333
chr8:82118847-82119348	Colon	Colon.Enteroendocrine cells	down	-0.273651	-0.0689576	0.00144151690368184	0.16081876336185	0.0330649673772677	0.501460972288024
chr8:94187287-94187788	Colon	Colon.Enteroendocrine cells	down	-0.114406	-0.041297	0.00145535210036154	0.293167876582856	0.0330649673772677	0.616443716578316
chr9:109152135-109152636	Colon	Colon.Enteroendocrine cells	down	-0.243417	-0.114206	0.00145591802703746	0.13849485658583	0.0330649673772677	0.489883382892374
chr9:26925616-26926117	Colon	Colon.Enteroendocrine cells	down	-0.237165	-0.0736753	0.00144897215092073	0.325122378694114	0.0330649673772677	0.643016896282359
chr9:34476079-34476580	Colon	Colon.Enteroendocrine cells	down	-0.243417	0.0910913122538505	0.00145591802703746	0.158497591761804	0.0330649673772677	0.500856822153466
chr9:48760299-48760800	Colon	Colon.Enteroendocrine cells	down	-0.0966212	0.00137448079352484	0.00143997873994129	0.95183535813235	0.0330649673772677	0.992271183909816
chr9:90236846-90237347	Colon	Colon.Enteroendocrine cells	down	-0.243417	-0.0419563	0.00145591802703746	0.592927262092652	0.0330649673772677	0.833412702220515
chr9:99130503-99131004	Colon	Colon.Enteroendocrine cells	down	-0.255383	0.074642110446531	0.0014392384698543	0.311017087715296	0.0330649673772677	0.631994398543333
chrX:142423790-142424291	Colon	Colon.Enteroendocrine cells	down	-0.243417	5.1982470058086e-17	0.00145591802703746	1	0.0330649673772677	1
chrX:161071283-161071784	Colon	Colon.Enteroendocrine cells	down	-0.243417	-0.0751584	0.00145591802703746	0.370129664771545	0.0330649673772677	0.681483048667982
chrX:20332453-20332954	Colon	Colon.Enteroendocrine cells	down	-0.243417	5.1982470058086e-17	0.00145591802703746	1	0.0330649673772677	1
chr3:52342214-52342715	Colon	Colon.Enteroendocrine cells	down	-0.18574	-0.0808695	0.00145682642318436	0.152809061475053	0.0330781117230933	0.499290847157916
chr2:140580584-140581085	Colon	Colon.Enteroendocrine cells	down	-0.26991	0.118280507782123	0.00145856168505289	0.0710295300621058	0.0331115350660743	0.413932863506528
chr8:123317754-123318255	Colon	Colon.Enteroendocrine cells	down	-0.215449	-0.108852	0.00145892493702899	0.0652578321098786	0.0331138052876109	0.406976571307363
chr1:185841786-185842287	Colon	Colon.Enteroendocrine cells	up	0.208723688306499	5.1982470058086e-17	0.00145961337663245	1	0.033115170454161	1
chr14:54294012-54294513	Colon	Colon.Enteroendocrine cells	down	-0.275734	0.0152896324086382	0.00146046713116832	0.848948755012696	0.033115170454161	0.953324385127845
chr3:146199223-146199724	Colon	Colon.Enteroendocrine cells	down	-0.271901	-0.0387526	0.00145964361057674	0.454287124952999	0.033115170454161	0.744381662630505
chr3:62433607-62434108	Colon	Colon.Enteroendocrine cells	down	-0.110822	0.00310769182060228	0.00146023299581938	0.918486226132949	0.033115170454161	0.979479330420135
chr5:47279551-47280052	Colon	Colon.Enteroendocrine cells	down	-0.269586	-0.0344327	0.00146056464142083	0.648950357944548	0.033115170454161	0.860441025528557
chr7:25509875-25510376	Colon	Colon.Enteroendocrine cells	down	-0.102194	0.0370000217408029	0.00145990811056344	0.395769696091824	0.033115170454161	0.700268304474406
chr2:162938360-162938861	Colon	Colon.Enteroendocrine cells	down	-0.276184	-0.0727335	0.00146110005839425	0.281753664853668	0.0331213399252755	0.605986686285008
chr6:111346835-111347336	Colon	Colon.Enteroendocrine cells	down	-0.262921	-0.0827867	0.00146257535268379	0.270613219662498	0.0331428375137346	0.596746381346418
chr5:123497633-123498134	Colon	Colon.Enteroendocrine cells	down	-0.250648	0.0103644959464875	0.00146385592848317	0.862253123142639	0.0331658813739138	0.958627207224393
chr2:125787429-125787930	Colon	Colon.Enteroendocrine cells	down	-0.274164	-0.117239	0.00146473275193742	0.147834143979341	0.0331797709586632	0.495113751044475
chr9:61042836-61043337	Colon	Colon.Enteroendocrine cells	down	-0.273811	0.127109280602373	0.00146509851759702	0.0609071336501426	0.0331820809200597	0.398528048052841
chr13:34555257-34555758	Colon	Colon.Enteroendocrine cells	down	-0.273586	-0.110526	0.00146539733520057	0.0569235734654739	0.033182874058964	0.396160907903048
chr12:79880821-79881322	Colon	Colon.Enteroendocrine cells	down	-0.191866	0.00756401682809703	0.00146738886387388	0.911953588102204	0.0331868720326203	0.977360079523802
chr18:35515572-35516073	Colon	Colon.Enteroendocrine cells	down	-0.247826	-0.00648108	0.00146768452819775	0.933449538780649	0.0331868720326203	0.985337003597357
chr4:133660400-133660901	Colon	Colon.Enteroendocrine cells	down	-0.0798285	-0.0278943	0.00146638268734722	0.337139908607869	0.0331868720326203	0.65345370443112
chr5:107952857-107953358	Colon	Colon.Enteroendocrine cells	down	-0.273148	-0.0862385	0.00146640302978687	0.245378080644132	0.0331868720326203	0.576856549351387
chr7:110128501-110129002	Colon	Colon.Enteroendocrine cells	down	-0.274334	0.0186979380736139	0.00146754474036733	0.762484113593162	0.0331868720326203	0.917648124638377
chr7:16366000-16366501	Colon	Colon.Enteroendocrine cells	down	-0.1132	0.0299174793634344	0.00146677132914435	0.393845812353792	0.0331868720326203	0.698975389097985
chr12:59191383-59191884	Colon	Colon.Enteroendocrine cells	down	-0.273709	-0.0563032	0.00146877932783358	0.455608166994857	0.0332003447043988	0.745107810236112
chr12:69450989-69451490	Colon	Colon.Enteroendocrine cells	down	-0.185966	-0.0497655	0.00146880822870028	0.330459805417727	0.0332003447043988	0.647548960595225
chr1:189927596-189928097	Colon	Colon.Enteroendocrine cells	down	-0.126178	0.0427658032426252	0.0014707609226715	0.132796971399633	0.0332325391956035	0.485153079022299
chr13:64053904-64054405	Colon	Colon.Enteroendocrine cells	down	-0.119949	0.036998479319792	0.00147071334111011	0.149004477353257	0.0332325391956035	0.496178006665488
chr8:56340829-56341330	Colon	Colon.Enteroendocrine cells	down	-0.247646	0.0736174111251141	0.0014724790775639	0.289642726590363	0.0332653862585643	0.613440990581241
chr8:124925496-124925997	Colon	Colon.Enteroendocrine cells	down	-0.190715	-0.14573	0.00147402176184452	0.0814469701482409	0.0332882806823448	0.426398865333597
chr10:21690855-21691356	Colon	Colon.Enteroendocrine cells	down	-0.19008	-0.110198	0.00147570987730243	0.130923438521344	0.0333186577798381	0.483751308016768
chr13:55414849-55415350	Colon	Colon.Enteroendocrine cells	down	-0.260579	-0.0154431	0.0014758966296676	0.808893532362529	0.0333186577798381	0.93771239979258
chr10:70011062-70011563	Colon	Colon.Enteroendocrine cells	down	-0.272862	0.011094668559515	0.00147728607608547	0.877713779269886	0.033338058526142	0.96405520148221
chr10:120429023-120429524	Colon	Colon.Enteroendocrine cells	down	-0.0887168	0.0416522779910894	0.00147812593077425	0.0792144519714377	0.0333450471137307	0.423850725213118
chr3:31104897-31105398	Colon	Colon.Enteroendocrine cells	down	-0.163019	0.0390808950122433	0.00147870191630873	0.439073422948182	0.0333520594137635	0.734058784056942
chr17:75189320-75189821	Colon	Colon.Enteroendocrine cells	down	-0.252495	0.118280507782123	0.00148002942606156	0.0710295300621058	0.0333571416433809	0.413932863506528
chr3:158546274-158546775	Colon	Colon.Enteroendocrine cells	down	-0.275809	-0.109983	0.00148023180156034	0.0575384196249697	0.0333571416433809	0.396160907903048
chr5:124148980-124149481	Colon	Colon.Enteroendocrine cells	down	-0.269337	0.0381595791433356	0.00147948722978051	0.55202274051627	0.0333571416433809	0.808356904058074
chr6:148388173-148388674	Colon	Colon.Enteroendocrine cells	down	-0.27337	5.1982470058086e-17	0.0014800460278089	1	0.0333571416433809	1
chr7:91542641-91543142	Colon	Colon.Enteroendocrine cells	down	-0.132747	-0.050337	0.00148271827065325	0.19291350425007	0.0334067076029377	0.528654261209525
chr1:13356538-13357039	Colon	Colon.Enteroendocrine cells	down	-0.225824	-0.0297613	0.00148335230026249	0.586852742205959	0.033415007610623	0.830067984312306
chrX:85098047-85098548	Colon	Colon.Enteroendocrine cells	down	-0.244662	-0.0247207	0.00148451121070133	0.749970100541677	0.033429140831169	0.911566228399237
chr18:35230963-35231464	Colon	Colon.Enteroendocrine cells	down	-0.16895	-0.000160306	0.00148607459469135	0.999809942066819	0.0334583563972849	1
chr6:8949513-8950014	Colon	Colon.Enteroendocrine cells	down	-0.127686	-0.0253374	0.0014865145361727	0.381350055315955	0.0334622721887308	0.689637986404932
chr10:53343855-53344356	Colon	Colon.Enteroendocrine cells	down	-0.273989	0.0339415038019793	0.00148883798228425	0.660697665221229	0.033484613079484	0.86682890046602
chr19:8640408-8640909	Colon	Colon.Enteroendocrine cells	down	-0.273989	0.0824059188619346	0.00148883798228425	0.274261550248393	0.033484613079484	0.599571926878787
chr2:65187105-65187606	Colon	Colon.Enteroendocrine cells	down	-0.274207	0.0292645730974182	0.00148779557098109	0.648818003510758	0.033484613079484	0.86043295600279
chr7:115792799-115793300	Colon	Colon.Enteroendocrine cells	down	-0.274073	0.110154737727544	0.00148847904289659	0.12268029015081	0.033484613079484	0.476723585601007
chr9:70300589-70301090	Colon	Colon.Enteroendocrine cells	down	-0.269381	0.121077068562509	0.00148828358980425	0.0933229325836308	0.033484613079484	0.440391935910678
chr1:87341649-87342150	Colon	Colon.Enteroendocrine cells	down	-0.269466	0.0394809673627702	0.00148939803274347	0.576591301073238	0.0334852348777065	0.82413622435762
chr14:54912863-54913364	Colon	Colon.Enteroendocrine cells	down	-0.120204	-0.0299609	0.0014892848613212	0.267757694136794	0.0334852348777065	0.594807462918732
chr1:52956758-52957259	Colon	Colon.Enteroendocrine cells	down	-0.274594	-0.114086	0.00149293551469954	0.138167291029252	0.0335347974033109	0.489752189607516
chr11:70713168-70713669	Colon	Colon.Enteroendocrine cells	down	-0.167602	-0.0863054	0.00149252534791474	0.181031501995298	0.0335347974033109	0.517301132167542
chr12:3577976-3578477	Colon	Colon.Enteroendocrine cells	down	-0.275095	0.00539333614446315	0.00149242384739814	0.928995474510059	0.0335347974033109	0.983677120658887
chr6:127547313-127547814	Colon	Colon.Enteroendocrine cells	down	-0.274594	0.0641134675730654	0.00149293551469954	0.357756731870353	0.0335347974033109	0.671639501891555
chr3:28381449-28381950	Colon	Colon.Enteroendocrine cells	down	-0.272058	-0.0227149	0.00149385778752428	0.742553731957106	0.0335392206505251	0.908040626240149
chr4:137558741-137559242	Colon	Colon.Enteroendocrine cells	down	-0.187182	-0.0619277	0.00149393232559995	0.357548893818248	0.0335392206505251	0.671454791782484
chr9:14002222-14002723	Colon	Colon.Enteroendocrine cells	down	-0.186767	0.0163427055426791	0.00149347174403602	0.840766502987253	0.0335392206505251	0.949944109907876
chr5:123391390-123391891	Colon	Colon.Enteroendocrine cells	down	-0.243442	-0.0217616	0.00149453249376336	0.738717821638733	0.0335467073265523	0.906129882732796
chr15:37192683-37193184	Colon	Colon.Enteroendocrine cells	down	-0.115255	0.0344080415701125	0.0014981836265082	0.34586372012524	0.033610668841598	0.661110445571974
chr4:152263060-152263561	Colon	Colon.Enteroendocrine cells	down	-0.247839	-0.018885	0.00149806610181505	0.783782246209792	0.033610668841598	0.927541653434219
chr3:144581816-144582317	Colon	Colon.Enteroendocrine cells	down	-0.161458	-0.0209215	0.00149970044377472	0.737377269636473	0.0336360424841153	0.905464274686174
chr3:82061346-82061847	Colon	Colon.Enteroendocrine cells	down	-0.268226	5.1982470058086e-17	0.00150011684913535	1	0.0336360424841153	1
chr9:99228228-99228729	Colon	Colon.Enteroendocrine cells	down	-0.268226	0.118280507782123	0.00150011684913535	0.0710295300621058	0.0336360424841153	0.413932863506528
chr11:88629111-88629612	Colon	Colon.Enteroendocrine cells	down	-0.105736	-0.0336227	0.00150070866574763	0.384258798373007	0.0336395712351621	0.691782427452623
chr6:28847479-28847980	Colon	Colon.Enteroendocrine cells	down	-0.270568	-0.126641	0.00150080908324043	0.0742899811687721	0.0336395712351621	0.41747780113445
chr18:73747427-73747928	Colon	Colon.Enteroendocrine cells	down	-0.274169	0.0236983324256992	0.00150257648784628	0.721762926243014	0.0336684101113779	0.898194798921035
chr6:92860244-92860745	Colon	Colon.Enteroendocrine cells	down	-0.276721	-0.111953	0.00150263102787426	0.120592809270036	0.0336684101113779	0.475182435399824
chr15:36909443-36909944	Colon	Colon.Enteroendocrine cells	down	-0.274174	0.0705323558918296	0.00150468278286794	0.334063247843543	0.0336843820206753	0.650692550631067
chr4:123551203-123551704	Colon	Colon.Enteroendocrine cells	down	-0.274174	-0.024697	0.00150468278286794	0.748474206300893	0.0336843820206753	0.910818248464208
chr6:86932480-86932981	Colon	Colon.Enteroendocrine cells	down	-0.264717	-0.00407322	0.00150440851199983	0.946281560031412	0.0336843820206753	0.990129158463028
chr10:125387658-125388159	Colon	Colon.Enteroendocrine cells	down	-0.235378	-0.0337342	0.0015063429401612	0.606250544334729	0.0337035524902058	0.83810101791739
chrX:100493990-100494491	Colon	Colon.Enteroendocrine cells	down	-0.0802681	0.0203015193713471	0.00150631449564968	0.331987572818067	0.0337035524902058	0.648674886058712
chr4:71839388-71839889	Colon	Colon.Enteroendocrine cells	down	-0.122015	-0.0202922	0.00150959584491083	0.674290807624229	0.0337703275360996	0.874515717663097
chr9:55509690-55510191	Colon	Colon.Enteroendocrine cells	down	-0.230969	0.00117253675382528	0.00151043405594874	0.977706584052469	0.0337830706727838	1
chr11:86992876-86993377	Colon	Colon.Enteroendocrine cells	down	-0.082859	0.00580309872029653	0.00151094685355055	0.791863644786149	0.0337885322242259	0.930685171612096
chr10:3678799-3679300	Colon	Colon.Enteroendocrine cells	down	-0.264229	-0.0854592	0.00151149322819796	0.315227135928492	0.0337947425669736	0.635577751261907
chr6:54078117-54078618	Colon	Colon.Enteroendocrine cells	down	-0.270821	-0.0901779	0.00151191816227631	0.226648925049855	0.0337982359542519	0.560542802074989
chr14:60645636-60646137	Colon	Colon.Enteroendocrine cells	down	-0.120238	-0.0286631	0.0015129623698132	0.472980413005765	0.0338035565784073	0.754763382744264
chr2:29109428-29109929	Colon	Colon.Enteroendocrine cells	down	-0.243001	-0.0738311	0.00151292075386273	0.270807436183208	0.0338035565784073	0.596773683198533
chr18:25538677-25539178	Colon	Colon.Enteroendocrine cells	down	-0.251262	0.00369360591262689	0.00151382931503283	0.941367623921969	0.0338169198559162	0.988246666267634
chr3:81039300-81039801	Colon	Colon.Enteroendocrine cells	down	-0.241309	0.0352651561734459	0.0015142954443582	0.428290740261895	0.0338213262873532	0.726169489403361
chr6:86646065-86646566	Colon	Colon.Enteroendocrine cells	down	-0.27298	-0.0968465	0.00151473056886433	0.117773211709291	0.0338250387940486	0.471913712334555
chr18:47154986-47155487	Colon	Colon.Enteroendocrine cells	down	-0.163287	-0.0337665	0.00151648112792996	0.433879054474683	0.0338401001598689	0.730211261930287
chr18:67574389-67574890	Colon	Colon.Enteroendocrine cells	down	-0.230395	-0.118749	0.00151607297374538	0.167405550566491	0.0338401001598689	0.507683929351614
chr19:43610432-43610933	Colon	Colon.Enteroendocrine cells	down	-0.26571	-0.0239247	0.00151593206406904	0.717312903301229	0.0338401001598689	0.896536001444296
chr2:9811048-9811549	Colon	Colon.Enteroendocrine cells	down	-0.241484	-0.08968	0.00151716397040935	0.228514330371629	0.0338466075200712	0.562472391654602
chr17:24626663-24627164	Colon	Colon.Enteroendocrine cells	down	-0.11067	0.0648357340656599	0.00151910791141311	0.225746020370655	0.0338806852958766	0.559640509696695
chr13:9064128-9064629	Colon	Colon.Enteroendocrine cells	down	-0.244881	-0.0265057	0.00152021632074992	0.707685013396092	0.0338863334340225	0.891741531766083
chr17:24391086-24391587	Colon	Colon.Enteroendocrine cells	down	-0.259755	-0.0384086	0.00152043871802481	0.629212477510449	0.0338863334340225	0.850625764299601
chr5:114799807-114800308	Colon	Colon.Enteroendocrine cells	down	-0.146346	-0.0459082	0.00151983200130274	0.510404542132791	0.0338863334340225	0.781175803649458
chr8:124816738-124817239	Colon	Colon.Enteroendocrine cells	down	-0.220274	-0.0205608	0.00152015469120488	0.780667177899673	0.0338863334340225	0.925916755892906
chr9:72580156-72580657	Colon	Colon.Enteroendocrine cells	down	-0.249715	-0.0361086	0.00152191228379588	0.601174872141978	0.0339131663890877	0.835316314943855
chr9:6140115-6140616	Colon	Colon.Enteroendocrine cells	down	-0.263805	0.0140519454726843	0.0015223930563723	0.839514538852532	0.0339178710889153	0.949537956379835
chr1:132129257-132129758	Colon	Colon.Enteroendocrine cells	down	-0.276046	-0.0704431	0.00152272584161536	0.278609041233482	0.0339192776502488	0.602822259036549
chr2:112495839-112496340	Colon	Colon.Enteroendocrine cells	down	-0.273879	-0.143414	0.00152352662140776	0.0810147262332101	0.0339311066183181	0.425839346377053
chr5:118927600-118928101	Colon	Colon.Enteroendocrine cells	down	-0.258976	-0.0105962	0.00152422215650581	0.889941515588851	0.0339345806804794	0.968753318158987
chr7:6128057-6128558	Colon	Colon.Enteroendocrine cells	down	-0.193629	-0.00553229	0.00152421719189662	0.927725854932398	0.0339345806804794	0.983073513491971
chr12:8916930-8917431	Colon	Colon.Enteroendocrine cells	down	-0.258222	-0.0945773	0.00152477636056464	0.193100513804924	0.0339389910275108	0.528915611249186
chr4:118509243-118509744	Colon	Colon.Enteroendocrine cells	down	-0.270524	-0.0504234	0.00152522968048493	0.422693466687847	0.0339389910275108	0.721839550158359
chr8:92903672-92904173	Colon	Colon.Enteroendocrine cells	down	-0.25904	-0.0112931	0.00152514879811497	0.866051078184198	0.0339389910275108	0.960230657993104
chr8:23184762-23185263	Colon	Colon.Enteroendocrine cells	down	-0.264026	-0.0369538	0.00152705673729106	0.631446949107745	0.0339736363507438	0.851621995553825
chr2:152305317-152305818	Colon	Colon.Enteroendocrine cells	down	-0.243714	0.0910196100420339	0.00152752576521394	0.239719234051031	0.0339780616234299	0.572150403810886
chr3:83055659-83056160	Colon	Colon.Enteroendocrine cells	down	-0.108383	-0.0107499	0.00152898211846502	0.680742272717836	0.0339816065444024	0.877850117821558
chr8:109673533-109674034	Colon	Colon.Enteroendocrine cells	down	-0.194609	-0.0841061	0.00152896014839879	0.320499456248981	0.0339816065444024	0.639113920451857
chr8:47930698-47931199	Colon	Colon.Enteroendocrine cells	down	-0.264888	-0.062981	0.00152801456281649	0.392441047003857	0.0339816065444024	0.69798185735692
chr9:83882204-83882705	Colon	Colon.Enteroendocrine cells	down	-0.188713	-0.0838153	0.00152903586991961	0.269947248870434	0.0339816065444024	0.596746381346418
chr12:14286078-14286579	Colon	Colon.Enteroendocrine cells	down	-0.128507	-0.0507436	0.00153329587031854	0.226956645202848	0.034058229601183	0.560800075498871
chr9:47529507-47530008	Colon	Colon.Enteroendocrine cells	down	-0.104109	-0.0172543	0.0015331427132863	0.578774714583567	0.034058229601183	0.825539382153696
chr2:121178787-121179288	Colon	Colon.Enteroendocrine cells	down	-0.274407	0.0756769311310488	0.00153659090656643	0.278038943120471	0.0341073290181904	0.602344860427123
chr2:27702197-27702698	Colon	Colon.Enteroendocrine cells	down	-0.244072	-0.0380917	0.00153641778847749	0.512407495654675	0.0341073290181904	0.782546517627491
chr12:70834044-70834545	Colon	Colon.Enteroendocrine cells	down	-0.237292	-0.0422263	0.00154053640449926	0.549765927462492	0.0341768137187931	0.807162180444454
chr4:132578946-132579447	Colon	Colon.Enteroendocrine cells	down	-0.235125	-0.114086	0.00154109950214868	0.138167291029252	0.0341832772484183	0.489752189607516
chr10:96701569-96702070	Colon	Colon.Enteroendocrine cells	down	-0.254453	-0.044642	0.00154213225662011	0.531928250878926	0.0341995072738464	0.795727739881445
chr2:140662634-140663135	Colon	Colon.Enteroendocrine cells	down	-0.272091	-0.0449306	0.00154341665502635	0.507630774579158	0.0342165734259975	0.779249413596412
chr5:102054391-102054892	Colon	Colon.Enteroendocrine cells	down	-0.191894	0.0217706478638087	0.00154378020235275	0.654024337365146	0.0342186022685022	0.863310631313041
chr12:24602484-24602985	Colon	Colon.Enteroendocrine cells	down	-0.157806	0.0423480128931218	0.00154465248327596	0.492555858705565	0.0342270744015785	0.769073619208986
chrX:13088933-13089434	Colon	Colon.Enteroendocrine cells	down	-0.271404	0.0668056952312454	0.00154470662281886	0.215044170092304	0.0342270744015785	0.549388441352185
chrX:20307221-20307722	Colon	Colon.Enteroendocrine cells	down	-0.257561	-0.109983	0.00154498251571937	0.0575384196249697	0.0342271584483663	0.396160907903048
chr15:83255270-83255771	Colon	Colon.Enteroendocrine cells	down	-0.272624	-0.109045	0.00154556900044564	0.0586482618025703	0.0342280948938481	0.397205537998549
chr16:56906150-56906651	Colon	Colon.Enteroendocrine cells	down	-0.186718	-0.0689576	0.00154538661468299	0.16081876336185	0.0342280948938481	0.501460972288024
chr5:124222685-124223186	Colon	Colon.Enteroendocrine cells	down	-0.246003	-0.0560697	0.00154709282674971	0.164400326972506	0.0342558105235029	0.505182268333276
chr2:9834378-9834879	Colon	Colon.Enteroendocrine cells	down	-0.232299	5.1982470058086e-17	0.00154786833816142	1	0.034266950086059	1
chr17:67974652-67975153	Colon	Colon.Enteroendocrine cells	down	-0.269309	5.1982470058086e-17	0.00154937841912585	1	0.0342907415915056	1
chr2:48707243-48707744	Colon	Colon.Enteroendocrine cells	down	-0.273415	-0.060533	0.00154976083717741	0.454704292054176	0.0342907415915056	0.744381662630505
chr11:121264374-121264875	Colon	Colon.Enteroendocrine cells	down	-0.166513	-0.0342472	0.00155030777365625	0.611900984186216	0.0342968105065857	0.841580732307045
chr8:41138385-41138886	Colon	Colon.Enteroendocrine cells	down	-0.273982	0.0762501510378482	0.00155135719432792	0.191831979006985	0.0343139915803262	0.527738961323389
chr1:172203008-172203509	Colon	Colon.Enteroendocrine cells	down	-0.239664	0.00783228792740261	0.0015523236808425	0.897179614647065	0.0343293325403475	0.971316543419628
chr1:131957352-131957853	Colon	Colon.Enteroendocrine cells	down	-0.184141	0.0310346361422678	0.00155491255961585	0.604061185334761	0.0343664902344451	0.836655902862554
chr2:14955417-14955918	Colon	Colon.Enteroendocrine cells	down	-0.235714	0.00608905664746631	0.00155490359380174	0.916927253488263	0.0343664902344451	0.978970456632193
chr4:133984934-133985435	Colon	Colon.Enteroendocrine cells	down	-0.159745	0.0126095544520772	0.00155509672876374	0.849598755960471	0.0343664902344451	0.953481662867614
chr6:30241360-30241861	Colon	Colon.Enteroendocrine cells	down	-0.257282	-0.047778	0.00155598910551306	0.366776984557726	0.034380171015876	0.678857451377708
chr11:109552895-109553396	Colon	Colon.Enteroendocrine cells	down	-0.247961	-0.0558805	0.00155774326483369	0.418788440621609	0.0344128850614971	0.718389056180386
chr12:76214697-76215198	Colon	Colon.Enteroendocrine cells	down	-0.26099	0.0180868935012098	0.00156024593105425	0.795656708958005	0.034450307542499	0.931932229276209
chrX:106993894-106994395	Colon	Colon.Enteroendocrine cells	down	-0.27285	-0.0581723	0.0015602588626161	0.463754469675584	0.034450307542499	0.750224558380879
chr11:85791095-85791596	Colon	Colon.Enteroendocrine cells	down	-0.253011	-0.118631	0.00156137632360461	0.143541776464992	0.0344677946295083	0.492296985024806
chr2:14744700-14745201	Colon	Colon.Enteroendocrine cells	down	-0.253068	-0.00102956	0.0015615988806141	0.980243270270475	0.0344677946295083	1
chr11:85393941-85394442	Colon	Colon.Enteroendocrine cells	down	-0.272919	0.0984117749396849	0.00156216361346832	0.143801782759261	0.0344742103113275	0.492634471144199
chr4:85353705-85354206	Colon	Colon.Enteroendocrine cells	down	-0.184668	0.0576038442795606	0.00156253698075262	0.376194629651678	0.0344764013807914	0.686145894792345
chr14:29841318-29841819	Colon	Colon.Enteroendocrine cells	down	-0.2474	5.1982470058086e-17	0.00156299205342778	1	0.0344803941439192	1
chr7:29392719-29393220	Colon	Colon.Enteroendocrine cells	down	-0.067915	-0.0244548	0.00156327936323446	0.314104467669423	0.0344806852221461	0.634539754342896
chr12:31689172-31689673	Colon	Colon.Enteroendocrine cells	down	-0.187004	0.00300533901817439	0.00156365949107603	0.960020957875834	0.034483023093086	0.995159804068581
chr6:78378737-78379238	Colon	Colon.Enteroendocrine cells	down	-0.244969	-0.0587044	0.00156420811625837	0.329999020453226	0.0344830309737162	0.647145856482927
chr1:86239585-86240086	Colon	Colon.Enteroendocrine cells	down	-0.268806	-0.0581723	0.00156505529925809	0.463754469675584	0.0344850807602426	0.750224558380879
chr12:4911604-4912105	Colon	Colon.Enteroendocrine cells	down	-0.225918	-0.10633	0.00156466760407736	0.0862673547584568	0.0344850807602426	0.432020235994567
chr4:132037962-132038463	Colon	Colon.Enteroendocrine cells	down	-0.259121	0.0476999231660299	0.00156512354864276	0.468812109601562	0.0344850807602426	0.752282261189832
chr5:123039010-123039511	Colon	Colon.Enteroendocrine cells	down	-0.0912764	-0.0277227	0.00156551052958554	0.354909900756667	0.034487566375838	0.669453553149919
chr17:6073312-6073813	Colon	Colon.Enteroendocrine cells	down	-0.186074	0.02536684049686	0.00156605248799638	0.569312820150428	0.0344934646143542	0.819570953362961
chr7:49256318-49256819	Colon	Colon.Enteroendocrine cells	down	-0.252715	-0.0518501	0.0015663864627629	0.460337623164952	0.0344947805960227	0.74832526854867
chr7:144569408-144569909	Colon	Colon.Enteroendocrine cells	down	-0.195041	0.0228116380518003	0.00156671377743177	0.679719059234367	0.0344959494747707	0.877427642454285
chr12:35408549-35409050	Colon	Colon.Enteroendocrine cells	down	-0.257944	0.118024235548642	0.00156766348215035	0.0713496038703913	0.0345091323261089	0.413932863506528
chr3:63316229-63316730	Colon	Colon.Enteroendocrine cells	down	-0.268189	5.1982470058086e-17	0.00156813553153327	1	0.0345091323261089	1
chr4:144803589-144804090	Colon	Colon.Enteroendocrine cells	up	0.209531964333243	-0.0494271	0.00156961838609618	0.510507929760076	0.0345357227861907	0.781248488102853
chr14:75862181-75862682	Colon	Colon.Enteroendocrine cells	down	-0.258003	-0.0446122	0.00157021104041497	0.440179998544629	0.0345366806369573	0.734786480159084
chr8:40464724-40465225	Colon	Colon.Enteroendocrine cells	down	-0.170204	5.1982470058086e-17	0.00157099457045673	1	0.0345478734306261	1
chr11:85240566-85241067	Colon	Colon.Enteroendocrine cells	down	-0.252341	-0.128581	0.00157331320416446	0.12756893211395	0.0345928150041328	0.480902913020907
chr11:117123616-117124117	Colon	Colon.Enteroendocrine cells	down	-0.184536	-0.0592066	0.00157650703169407	0.319208850340735	0.0346538399294156	0.638218695691201
chr16:49878158-49878659	Colon	Colon.Enteroendocrine cells	down	-0.247954	0.0659025707497352	0.00157663965780828	0.31933979087259	0.0346538399294156	0.638228013696948
chr2:57535411-57535912	Colon	Colon.Enteroendocrine cells	down	-0.251984	-0.0700299	0.00157842506337747	0.158350112728439	0.0346870213656863	0.500856822153466
chr3:58587523-58588024	Colon	Colon.Enteroendocrine cells	down	-0.112395	0.035743325786686	0.00157952556268434	0.195242855751546	0.0347051425335372	0.530853440734291
chr17:30105321-30105822	Colon	Colon.Enteroendocrine cells	down	-0.199082	-0.008861	0.00158039993807268	0.872104600359871	0.0347144729254569	0.96217054570813
chr9:57803730-57804231	Colon	Colon.Enteroendocrine cells	down	-0.245408	0.0687652488556632	0.00158050216190678	0.202124625753879	0.0347144729254569	0.536903254242483
chr13:109291907-109292408	Colon	Colon.Enteroendocrine cells	up	0.213238790843383	-0.0741723	0.00158239037173223	0.187089581753331	0.0347195713360938	0.523369021019653
chr16:45034304-45034805	Colon	Colon.Enteroendocrine cells	down	-0.18326	5.1982470058086e-17	0.00158194361279864	1	0.0347195713360938	1
chr7:130572538-130573039	Colon	Colon.Enteroendocrine cells	down	-0.272091	0.0433175781086138	0.00158157767462635	0.544590552100754	0.0347195713360938	0.803552017864029
chr9:23486944-23487445	Colon	Colon.Enteroendocrine cells	down	-0.272549	5.1982470058086e-17	0.00158224459360709	1	0.0347195713360938	1
chr1:53377701-53378202	Colon	Colon.Enteroendocrine cells	down	-0.26769	5.1982470058086e-17	0.00158384299378951	1	0.0347307399155473	1
chr11:19010246-19010747	Colon	Colon.Enteroendocrine cells	down	-0.272236	-0.00292362	0.00158400380713333	0.971863096753031	0.0347307399155473	0.999506884780206
chr18:21255083-21255584	Colon	Colon.Enteroendocrine cells	down	-0.26769	-0.0838153	0.00158384299378951	0.269947248870434	0.0347307399155473	0.596746381346418
chr7:67112982-67113483	Colon	Colon.Enteroendocrine cells	down	-0.246089	0.0286847460474772	0.00158344100539592	0.700523426384467	0.0347307399155473	0.888269805865565
chr14:121355709-121356210	Colon	Colon.Enteroendocrine cells	down	-0.151687	0.0136872035166002	0.00158856624358167	0.72204215999033	0.0347782644575791	0.898307346620842
chr15:50887385-50887886	Colon	Colon.Enteroendocrine cells	down	-0.246159	-0.0363147	0.00158844684657767	0.653902307077243	0.0347782644575791	0.863240572022494
chr15:98544461-98544962	Colon	Colon.Enteroendocrine cells	down	-0.251407	-0.131343	0.0015879874071253	0.121004708251699	0.0347782644575791	0.475392438170995
chr3:141925680-141926181	Colon	Colon.Enteroendocrine cells	down	-0.25701	0.0291288947821482	0.00158813190537048	0.680944135576218	0.0347782644575791	0.877892402391937
chr5:96473834-96474335	Colon	Colon.Enteroendocrine cells	down	-0.271353	-0.0365606	0.00158777365775045	0.599716559408018	0.0347782644575791	0.835316314943855
chr8:8256322-8256823	Colon	Colon.Enteroendocrine cells	down	-0.267935	5.1982470058086e-17	0.00158865964093243	1	0.0347782644575791	1
chr9:28430393-28430894	Colon	Colon.Enteroendocrine cells	down	-0.245427	5.1982470058086e-17	0.00158757852201541	1	0.0347782644575791	1
chr1:85896747-85897248	Colon	Colon.Enteroendocrine cells	down	-0.130187	-0.0196506	0.00158962378985307	0.607929695641514	0.0347872628569639	0.839066783175518
chr19:53045075-53045576	Colon	Colon.Enteroendocrine cells	down	-0.24562	0.0791876854566552	0.00159070789113723	0.168441068307705	0.0348049321478972	0.50836687201304
chr18:56414124-56414625	Colon	Colon.Enteroendocrine cells	down	-0.159705	-0.0453137	0.00159120890861943	0.343165611801076	0.0348098395489268	0.658591230064069
chr13:43725657-43726158	Colon	Colon.Enteroendocrine cells	down	-0.14586	0.0435564254286986	0.00159356135146469	0.342752165664194	0.0348552406258723	0.658226858663267
chr7:24638145-24638646	Colon	Colon.Enteroendocrine cells	down	-0.0971632	-0.019954	0.00159459232095651	0.456797203067273	0.0348717269577187	0.745730978775752
chr4:109191522-109192023	Colon	Colon.Enteroendocrine cells	down	-0.251917	-0.0068872	0.00159522060523613	0.886302072852976	0.0348794028701629	0.96736090685294
chr1:86462118-86462619	Colon	Colon.Enteroendocrine cells	down	-0.271224	0.0433685702064088	0.00159654002344324	0.457632514469887	0.0348908123623277	0.74635847374044
chr4:45603701-45604202	Colon	Colon.Enteroendocrine cells	down	-0.271967	-0.0740514	0.00159657454910651	0.374429021756343	0.0348908123623277	0.684655398170325
chr10:42247066-42247567	Colon	Colon.Enteroendocrine cells	down	-0.190795	-0.0711832	0.00159785725899266	0.0595699760284568	0.0349037530277784	0.397352517223734
chr13:16763699-16764200	Colon	Colon.Enteroendocrine cells	down	-0.246194	-0.000638825	0.0015976888727311	0.995088944011121	0.0349037530277784	1
chrX:139578829-139579330	Colon	Colon.Enteroendocrine cells	down	-0.189384	0.0522268156812502	0.00159799913893088	0.152068507828149	0.0349037530277784	0.498538717276972
chr5:32509705-32510206	Colon	Colon.Enteroendocrine cells	down	-0.26085	-0.0537612	0.00159832853142666	0.484794475758895	0.0349048867429911	0.763532367588647
chr1:73026702-73027203	Colon	Colon.Enteroendocrine cells	down	-0.272559	-0.0838153	0.00160208043914864	0.269947248870434	0.0349443551864173	0.596746381346418
chr10:4590401-4590902	Colon	Colon.Enteroendocrine cells	down	-0.251456	-0.000552688	0.00160169557572748	0.974684535273195	0.0349443551864173	1
chr11:18972341-18972842	Colon	Colon.Enteroendocrine cells	down	-0.268057	-0.024697	0.00160135291785508	0.748474206300893	0.0349443551864173	0.910818248464208
chr12:3352163-3352664	Colon	Colon.Enteroendocrine cells	down	-0.272559	-0.0205608	0.00160208043914864	0.780667177899673	0.0349443551864173	0.925916755892906
chr12:45021890-45022391	Colon	Colon.Enteroendocrine cells	down	-0.268057	5.1982470058086e-17	0.00160135291785508	1	0.0349443551864173	1
chr14:119852541-119853042	Colon	Colon.Enteroendocrine cells	down	-0.27325	-0.0627422	0.00160156704282735	0.392942223715287	0.0349443551864173	0.698251248501473
chr3:54724084-54724585	Colon	Colon.Enteroendocrine cells	down	-0.190303	-0.000840143	0.00160049164856854	0.982975158559292	0.0349443551864173	1
chr12:32666007-32666508	Colon	Colon.Enteroendocrine cells	down	-0.158476	-0.0922678	0.00160605275365311	0.250162422752558	0.0350051265912123	0.580616958159569
chr17:24839730-24840231	Colon	Colon.Enteroendocrine cells	down	-0.271938	-0.0338564	0.00160625802482313	0.664498648083826	0.0350051265912123	0.869019290365612
chr18:16821942-16822443	Colon	Colon.Enteroendocrine cells	down	-0.273514	0.0571335700947088	0.00160547480882484	0.321648987382448	0.0350051265912123	0.640205043493707
chr6:28718036-28718537	Colon	Colon.Enteroendocrine cells	down	-0.263487	-0.12755	0.00160661175214131	0.0754821794921335	0.0350067704296038	0.419006374750154
chr1:132051703-132052204	Colon	Colon.Enteroendocrine cells	down	-0.144096	-0.0987304	0.0016073133044589	0.119417474425446	0.0350159912113925	0.473621467822886
chr6:137457300-137457801	Colon	Colon.Enteroendocrine cells	down	-0.163262	-0.138041	0.00160968135743541	0.0768071580314872	0.0350493696157942	0.420581592939345
chr12:101070999-101071500	Colon	Colon.Enteroendocrine cells	down	-0.273763	-0.0519257	0.00161136124431325	0.352724541644665	0.0350738050806228	0.667339365827865
chr8:4297817-4298318	Colon	Colon.Enteroendocrine cells	down	-0.197682	-0.0187639	0.00161355957887149	0.786926594125353	0.0351155788696653	0.92892939280929
chr2:136403062-136403563	Colon	Colon.Enteroendocrine cells	up	0.143141479201071	-0.0883864	0.00161442785018898	0.103181781367476	0.0351223218345592	0.454502336213105
chr17:29025114-29025615	Colon	Colon.Enteroendocrine cells	down	-0.24378	-0.0809549	0.00161789911856091	0.226507168864648	0.0351917537998717	0.560382941238203
chr1:8536799-8537300	Colon	Colon.Enteroendocrine cells	down	-0.161023	0.072672444537983	0.00161859910674083	0.306258424484733	0.0352008926413939	0.62764041378175
chr12:52387308-52387809	Colon	Colon.Enteroendocrine cells	down	-0.270096	0.0366925248238711	0.00162222765790565	0.61840380865986	0.0352676105876761	0.844956623661392
chr15:10209538-10210039	Colon	Colon.Enteroendocrine cells	down	-0.270096	0.0870927868073537	0.00162222765790565	0.246420188794794	0.0352676105876761	0.577837725860008
chr14:60790060-60790561	Colon	Colon.Enteroendocrine cells	down	-0.237714	0.0391567615215346	0.00162334435645357	0.332128847216769	0.0352735987655791	0.648839950341675
chr8:21780395-21780896	Colon	Colon.Enteroendocrine cells	down	-0.258094	5.1982470058086e-17	0.00162297966820707	1	0.0352735987655791	1
chr8:76500159-76500660	Colon	Colon.Enteroendocrine cells	down	-0.257696	-0.117095	0.00162311519984339	0.147898789430035	0.0352735987655791	0.495113751044475
chr6:23647809-23648310	Colon	Colon.Enteroendocrine cells	down	-0.267049	0.12725036463852	0.00162411134887459	0.0612068754247065	0.0352841696828301	0.398878440203005
chr19:23015446-23015947	Colon	Colon.Enteroendocrine cells	down	-0.25569	-0.0392449	0.00162495369659601	0.415757124798812	0.0352963737767425	0.715818135386227
chr1:84478374-84478875	Colon	Colon.Enteroendocrine cells	down	-0.183092	0.126158464813689	0.00162585122073317	0.084626789927284	0.0352975835700387	0.430284389598694
chr10:34508539-34509040	Colon	Colon.Enteroendocrine cells	down	-0.161726	-0.0154868	0.00162558893090157	0.666396939935412	0.0352975835700387	0.870147982300648
chr14:45617870-45618371	Colon	Colon.Enteroendocrine cells	up	0.158782497205613	-0.0439765	0.00162529598754885	0.418046346093922	0.0352975835700387	0.717696626570334
chr13:37507072-37507573	Colon	Colon.Enteroendocrine cells	down	-0.072478	-0.00371719	0.00162657700724177	0.867144247988959	0.0353072467927411	0.960611975412027
chr1:74337139-74337640	Colon	Colon.Enteroendocrine cells	down	-0.195716	-0.02648	0.00162707799907912	0.596397491384027	0.0353120280238378	0.834931265232888
chr10:23905596-23906097	Colon	Colon.Enteroendocrine cells	down	-0.242664	-0.11244	0.00162762886694032	0.142901425540219	0.035317889864336	0.492293265074163
chr16:31740184-31740685	Colon	Colon.Enteroendocrine cells	down	-0.131322	-0.0595082	0.00162863079027938	0.108881054459397	0.0353335354395399	0.462295720437471
chr8:47926758-47927259	Colon	Colon.Enteroendocrine cells	down	-0.239831	5.1982470058086e-17	0.00162962170715678	1	0.0353489368721408	1
chr15:64058672-64059173	Colon	Colon.Enteroendocrine cells	down	-0.0961633	-0.0366576	0.00162992171723522	0.180979181746751	0.0353493487740174	0.517230465042792
chr11:44216773-44217274	Colon	Colon.Enteroendocrine cells	down	-0.229307	5.1982470058086e-17	0.00163020950522636	1	0.035349495509898	1
chr10:22772831-22773332	Colon	Colon.Enteroendocrine cells	down	-0.257343	-0.00278119	0.00163142447522494	0.96655004374978	0.0353561537020282	0.997589589375659
chr14:30039228-30039729	Colon	Colon.Enteroendocrine cells	down	-0.240369	-0.115721	0.00163248408605983	0.109384204717246	0.0353561537020282	0.462663161913376
chr14:45456951-45457452	Colon	Colon.Enteroendocrine cells	down	-0.271994	-0.0581723	0.001631945086692	0.463754469675584	0.0353561537020282	0.750224558380879
chr16:18439681-18440182	Colon	Colon.Enteroendocrine cells	down	-0.261339	-0.0233748	0.00163245511275977	0.73017359359459	0.0353561537020282	0.902285358171334
chr7:128511490-128511991	Colon	Colon.Enteroendocrine cells	down	-0.257343	0.041798761549003	0.00163142447522494	0.586862131613931	0.0353561537020282	0.830067984312306
chr14:21993681-21994182	Colon	Colon.Enteroendocrine cells	down	-0.117532	-0.020731	0.00163452085668745	0.499529941009897	0.0353869216008665	0.773786980477728
chr15:38959197-38959698	Colon	Colon.Enteroendocrine cells	up	0.181101297514213	-0.0353503	0.00163453700969808	0.512307985893465	0.0353869216008665	0.782504975201929
chr17:64594311-64594812	Colon	Colon.Enteroendocrine cells	down	-0.271946	-0.117038	0.00163531131709321	0.131705198157328	0.0353869216008665	0.484122864589668
chr3:69674152-69674653	Colon	Colon.Enteroendocrine cells	down	-0.271125	0.0254345768193185	0.00163523777877606	0.684321540665225	0.0353869216008665	0.879652168763992
chr9:63959577-63960078	Colon	Colon.Enteroendocrine cells	down	-0.262575	-0.0360972	0.00163485307508087	0.636764418690202	0.0353869216008665	0.854451147432546
chr14:9478903-9479404	Colon	Colon.Enteroendocrine cells	down	-0.161578	-0.0257667	0.00163745912085817	0.753439069391216	0.0354273039823922	0.913257411340995
chr13:35686096-35686597	Colon	Colon.Enteroendocrine cells	down	-0.267316	0.136290294394268	0.00163818042727656	0.0520594184389803	0.0354307217618107	0.393057253856306
chr4:134700807-134701308	Colon	Colon.Enteroendocrine cells	down	-0.144685	-0.0488261	0.00163790651975293	0.219188560110259	0.0354307217618107	0.553603074783035
chrX:7838248-7838749	Colon	Colon.Enteroendocrine cells	down	-0.27116	-0.00207435	0.00163862634423606	0.972490941153196	0.0354342735456609	0.999759075955151
chr3:142132062-142132563	Colon	Colon.Enteroendocrine cells	down	-0.231571	0.0313311384875573	0.00163918764846221	0.622442372319473	0.0354403188574102	0.847116141081007
chr5:121184854-121185355	Colon	Colon.Enteroendocrine cells	down	-0.136961	-0.0323508	0.00163948378964163	0.343920764271568	0.0354406300765133	0.659292404781559
chr1:164146156-164146657	Colon	Colon.Enteroendocrine cells	down	-0.267439	0.0447793127440072	0.00164118817480646	0.558814878283811	0.0354713778901598	0.812670698349545
chr11:106795639-106796140	Colon	Colon.Enteroendocrine cells	down	-0.271686	-0.0595102	0.00164231757826345	0.428861098259342	0.0354819546739188	0.726652855646409
chr12:35153153-35153654	Colon	Colon.Enteroendocrine cells	down	-0.263221	-0.0946537	0.00164252376651558	0.271585203589659	0.0354819546739188	0.597647934644914
chr11:18898804-18899305	Colon	Colon.Enteroendocrine cells	down	-0.184137	-0.0454269	0.00164384355687659	0.519184837555328	0.0354828396035923	0.787238621124511
chr15:83256466-83256967	Colon	Colon.Enteroendocrine cells	down	-0.2392	0.0586591478234445	0.00164312456151842	0.378599101403784	0.0354828396035923	0.68779964849074
chr16:96620317-96620818	Colon	Colon.Enteroendocrine cells	down	-0.248489	-0.0370315	0.00164348197721466	0.598215246536723	0.0354828396035923	0.835299254045931
chr8:45685521-45686022	Colon	Colon.Enteroendocrine cells	down	-0.12238	0.0244809956156664	0.00164397514257794	0.636617541981371	0.0354828396035923	0.854345196819599
chr1:123829772-123830273	Colon	Colon.Enteroendocrine cells	down	-0.201373	-0.0717083	0.00164429946020033	0.154581658754689	0.0354837510377661	0.499959988530899
chr8:25514999-25515500	Colon	Colon.Enteroendocrine cells	down	-0.262285	-0.0587073	0.00164544310088299	0.241554912151185	0.0355023400029109	0.574265291613944
chr11:16792010-16792511	Colon	Colon.Enteroendocrine cells	down	-0.254139	0.0131944982818926	0.00164773298044834	0.841026237038684	0.0355368269904408	0.950055675578514
chr12:59073506-59074007	Colon	Colon.Enteroendocrine cells	down	-0.230228	0.0482475950173072	0.00164845404200067	0.485514342709965	0.0355368269904408	0.763992777154055
chr2:120314427-120314928	Colon	Colon.Enteroendocrine cells	down	-0.249418	0.017653912132666	0.00164798685289051	0.771620475083137	0.0355368269904408	0.921622733752541
chr3:135422039-135422540	Colon	Colon.Enteroendocrine cells	down	-0.200809	-0.0443759	0.0016484075444499	0.264604919988382	0.0355368269904408	0.592243853619385
chr1:186656113-186656614	Colon	Colon.Enteroendocrine cells	down	-0.232829	0.0801454125677807	0.00164902657744751	0.178560335333667	0.0355430781615054	0.515360200523937
chr7:45215545-45216046	Colon	Colon.Enteroendocrine cells	down	-0.123971	-0.00830009	0.00165002633950108	0.801399662225859	0.0355463543790892	0.934515330292483
chr9:107323485-107323986	Colon	Colon.Enteroendocrine cells	down	-0.134677	-0.0393594	0.00164976925402507	0.288334943976836	0.0355463543790892	0.61231685492719
chr9:42097817-42098318	Colon	Colon.Enteroendocrine cells	down	-0.121423	0.036388635599296	0.00165037319681306	0.260259084588801	0.0355477387078627	0.588725867916427
chr10:75534824-75535325	Colon	Colon.Enteroendocrine cells	down	-0.27223	-0.104334	0.00165212228363025	0.148760545992652	0.0355671418681441	0.495872357320078
chr5:4954627-4955128	Colon	Colon.Enteroendocrine cells	down	-0.235505	-0.15644	0.00165198523797331	0.0597536004293519	0.0355671418681441	0.397352517223734
chr6:21215075-21215576	Colon	Colon.Enteroendocrine cells	down	-0.241146	0.0489945175203248	0.00165186304346005	0.481614989136366	0.0355671418681441	0.761451815191794
chr1:133329018-133329519	Colon	Colon.Enteroendocrine cells	down	-0.142195	-0.0415034	0.00165242780818188	0.456662705052164	0.0355676320265898	0.74569735817616
chr6:72068291-72068792	Colon	Colon.Enteroendocrine cells	down	-0.271038	-0.142671	0.00165322456469618	0.083526213012225	0.0355726077264056	0.428958025294206
chr13:23055380-23055881	Colon	Colon.Enteroendocrine cells	down	-0.261749	0.0799810815452898	0.00165386760924921	0.178895377912054	0.0355742737174844	0.515360200523937
chr2:27247132-27247633	Colon	Colon.Enteroendocrine cells	down	-0.0967516	-0.0138742	0.00165486068257715	0.718716014650559	0.0355895487093003	0.89701514860079
chr2:155755674-155756175	Colon	Colon.Enteroendocrine cells	down	-0.27123	-0.0147695	0.0016551599694814	0.752384687653222	0.0355899004104436	0.912797299989936
chr10:54959358-54959859	Colon	Colon.Enteroendocrine cells	down	-0.235607	-0.0370315	0.00165548947937108	0.598215246536723	0.035590901746814	0.835299254045931
chr6:141783934-141784435	Colon	Colon.Enteroendocrine cells	down	-0.235268	-0.11008	0.00165577335579278	0.194012734728657	0.0355909218475424	0.529715949905576
chr13:8244773-8245274	Colon	Colon.Enteroendocrine cells	down	-0.257116	-0.109983	0.00165704466916421	0.0575384196249697	0.0356121633161621	0.396160907903048
chr13:60547618-60548119	Colon	Colon.Enteroendocrine cells	down	-0.257947	0.0799810815452898	0.00165788772511179	0.178895377912054	0.0356241952603497	0.515360200523937
chr7:46934779-46935280	Colon	Colon.Enteroendocrine cells	up	0.075148809401258	-0.00358455	0.00165831533312533	0.869636673543709	0.0356272975983779	0.961245749408086
chr11:45980475-45980976	Colon	Colon.Enteroendocrine cells	down	-0.258581	-0.123777	0.00165931708776724	0.0717603877570038	0.0356366462614228	0.414224390682131
chr16:20561060-20561561	Colon	Colon.Enteroendocrine cells	down	-0.272117	-0.141944	0.00165915793127552	0.0848450207820983	0.0356366462614228	0.430529237612177
chr3:81067449-81067950	Colon	Colon.Enteroendocrine cells	down	-0.256361	5.1982470058086e-17	0.00166045563198278	1	0.0356550108384231	1
chr11:116259352-116259853	Colon	Colon.Enteroendocrine cells	down	-0.247194	-0.0483099	0.00166188191510549	0.517619675667648	0.0356673193244158	0.786116425790691
chr6:83510508-83511009	Colon	Colon.Enteroendocrine cells	down	-0.272001	-0.0548113	0.0016621630339674	0.425931545342159	0.0356673193244158	0.724451067621894
chr7:144618320-144618821	Colon	Colon.Enteroendocrine cells	down	-0.164384	-0.0732253	0.00166182776093744	0.218132933612196	0.0356673193244158	0.552574621263467
chr9:14262937-14263438	Colon	Colon.Enteroendocrine cells	down	-0.159768	-0.0514799	0.00166150805826358	0.417907478713783	0.0356673193244158	0.717556153971172
chr16:78375142-78375643	Colon	Colon.Enteroendocrine cells	down	-0.109627	0.0449950128491588	0.00166390044767997	0.12294617726625	0.0356924238426358	0.476723585601007
chr5:64992432-64992933	Colon	Colon.Enteroendocrine cells	down	-0.270716	-0.0293808	0.00166482344899501	0.595252546663972	0.0357061341561182	0.834121935387551
chr1:138245360-138245861	Colon	Colon.Enteroendocrine cells	down	-0.214645	0.0467695783809911	0.00166544949498426	0.398997578694188	0.03571347196123	0.702953954261509
chr10:71332859-71333360	Colon	Colon.Enteroendocrine cells	down	-0.256204	-0.0841856	0.00166645873262493	0.264279947763556	0.0357290229279287	0.592111540845503
chr11:100639985-100640486	Colon	Colon.Enteroendocrine cells	down	-0.100889	-0.0141042	0.00166720263266087	0.55076871718963	0.0357388807020753	0.807674408684733
chr15:77313633-77314134	Colon	Colon.Enteroendocrine cells	down	-0.170961	-0.0900226	0.00166851218046775	0.230949438789406	0.035760858522552	0.564676248486414
chr12:70613111-70613612	Colon	Colon.Enteroendocrine cells	down	-0.271187	5.1982470058086e-17	0.00166989226098098	1	0.0357741237295001	1
chr9:80072338-80072839	Colon	Colon.Enteroendocrine cells	down	-0.257884	0.0300852038813733	0.00166998429544415	0.472052929748694	0.0357741237295001	0.754077338973871
chr15:25445763-25446264	Colon	Colon.Enteroendocrine cells	down	-0.265836	-0.0385324	0.00167159510416359	0.449807134949903	0.0357974795830263	0.741531811521932
chr18:56048643-56049144	Colon	Colon.Enteroendocrine cells	down	-0.2563	0.105680706147023	0.00167210869254688	0.137424574933134	0.0357974795830263	0.489200950141517
chr2:56983154-56983655	Colon	Colon.Enteroendocrine cells	down	-0.13399	-0.0130579	0.00167221291233624	0.784450311817743	0.0357974795830263	0.927887048383004
chr4:102622939-102623440	Colon	Colon.Enteroendocrine cells	down	-0.262413	-0.0717083	0.00167216879951204	0.154581658754689	0.0357974795830263	0.499959988530899
chr1:178639482-178639983	Colon	Colon.Enteroendocrine cells	down	-0.240361	-0.0340202	0.00167458086545796	0.602784510294355	0.0358359735428874	0.836021814843738
chr15:101086856-101087357	Colon	Colon.Enteroendocrine cells	down	-0.246271	0.121048076850949	0.00167442035202654	0.0560736747278612	0.0358359735428874	0.396160907903048
chr10:67196516-67197017	Colon	Colon.Enteroendocrine cells	down	-0.25604	0.0259381116814215	0.00167535249193538	0.604252272897313	0.0358463879244871	0.836760950752985
chr15:60795579-60796080	Colon	Colon.Enteroendocrine cells	down	-0.257544	-0.0521349	0.00167772982876618	0.462059088853789	0.0358468408042368	0.749477120926231
chr15:76168774-76169275	Colon	Colon.Enteroendocrine cells	down	-0.271739	-0.0129441	0.0016787933696727	0.838859574352208	0.0358468408042368	0.949537956379835
chr16:5112033-5112534	Colon	Colon.Enteroendocrine cells	down	-0.24258	-0.131524	0.00167821235797764	0.123926428313581	0.0358468408042368	0.477430445962975
chr17:12902134-12902635	Colon	Colon.Enteroendocrine cells	down	-0.261263	5.1982470058086e-17	0.001678682050157	1	0.0358468408042368	1
chr17:21617317-21617818	Colon	Colon.Enteroendocrine cells	down	-0.268663	0.0812604597321505	0.00167613351176893	0.17957938692143	0.0358468408042368	0.515905094932437
chr17:64044297-64044798	Colon	Colon.Enteroendocrine cells	down	-0.270401	-0.0103953	0.00167850315322263	0.879336444823625	0.0358468408042368	0.964671036115354
chr2:173217827-173218328	Colon	Colon.Enteroendocrine cells	up	0.163466632650215	0.0256159180505227	0.00167635572798627	0.540580548285078	0.0358468408042368	0.80079947462411
chr2:91467704-91468205	Colon	Colon.Enteroendocrine cells	down	-0.258225	0.0293799579378536	0.00167744997544664	0.678834857159415	0.0358468408042368	0.876982693644721
chr5:144164348-144164849	Colon	Colon.Enteroendocrine cells	down	-0.246268	-0.129781	0.00167738837801772	0.124562501719853	0.0358468408042368	0.478152904539003
chrX:77479713-77480214	Colon	Colon.Enteroendocrine cells	down	-0.270401	-0.0365031	0.00167850315322263	0.64404095236869	0.0358468408042368	0.858091838823059
chr9:96381317-96381818	Colon	Colon.Enteroendocrine cells	down	-0.187249	0.0203249855783677	0.00168051154596813	0.721406893021272	0.0358774383665624	0.898005257770659
chr1:59886275-59886776	Colon	Colon.Enteroendocrine cells	down	-0.270929	-0.15832	0.0016821903765664	0.0583363793036024	0.0359071856911439	0.397205537998549
chr1:53781922-53782423	Colon	Colon.Enteroendocrine cells	down	-0.185451	0.0856646102777794	0.00168310018140809	0.167903619822281	0.0359164120128527	0.507683929351614
chr2:37565572-37566073	Colon	Colon.Enteroendocrine cells	down	-0.114585	-0.00906164	0.00168405025917851	0.817368253760293	0.0359164120128527	0.941274587778219
chr4:134674864-134675365	Colon	Colon.Enteroendocrine cells	down	-0.0904585	-0.0215623	0.00168388569646353	0.415220856556286	0.0359164120128527	0.715423613475039
chr4:88955470-88955971	Colon	Colon.Enteroendocrine cells	down	-0.141249	0.0225424637664872	0.0016837092255169	0.57690418965637	0.0359164120128527	0.824267911119031
chr5:20941144-20941645	Colon	Colon.Enteroendocrine cells	down	-0.16073	-0.0142788	0.00168344324532048	0.710326377660232	0.0359164120128527	0.893149528516438
chr2:155864520-155865021	Colon	Colon.Enteroendocrine cells	down	-0.26278	-0.0343577	0.0016850004840989	0.660526889175828	0.0359305858440949	0.866753774906512
chr1:54194914-54195415	Colon	Colon.Enteroendocrine cells	down	-0.271048	-0.159667	0.00168720393796664	0.0551123483367529	0.0359531926398247	0.395817482111079
chr2:29936933-29937434	Colon	Colon.Enteroendocrine cells	down	-0.251251	-0.0744602	0.00168717341848946	0.32048168387126	0.0359531926398247	0.639113920451857
chr4:148874132-148874633	Colon	Colon.Enteroendocrine cells	down	-0.19148	0.0170524572621535	0.00168652238526038	0.745148603754878	0.0359531926398247	0.909425073546842
chr7:49330082-49330583	Colon	Colon.Enteroendocrine cells	down	-0.168391	-0.0145516	0.00168876929059946	0.811286820375027	0.0359743607612557	0.93836209613054
chr12:75566357-75566858	Colon	Colon.Enteroendocrine cells	down	-0.265786	-0.072548	0.0016909679251427	0.350175514362976	0.036004315213116	0.665019442239936
chr15:76986811-76987312	Colon	Colon.Enteroendocrine cells	down	-0.128773	0.00977952601187992	0.00169132037455026	0.733945203630725	0.036004315213116	0.903799677133455
chr16:94015797-94016298	Colon	Colon.Enteroendocrine cells	down	-0.258479	-0.0330065	0.00169089674483706	0.640409417600711	0.036004315213116	0.856273094991134
chr19:23995164-23995665	Colon	Colon.Enteroendocrine cells	down	-0.264231	-0.108971	0.00169123446761532	0.198008900304083	0.036004315213116	0.532853332807416
chr16:49722504-49723005	Colon	Colon.Enteroendocrine cells	down	-0.271608	0.093462538609944	0.00169161644187181	0.194766588091958	0.0360045246373289	0.530336257209515
chr8:22919902-22920403	Colon	Colon.Enteroendocrine cells	down	-0.269281	-0.15692	0.00169311154133793	0.0549217605365116	0.0360302499870339	0.395674824357761
chr12:72053245-72053746	Colon	Colon.Enteroendocrine cells	down	-0.18287	0.0278004841673608	0.00169385864268958	0.512808530556378	0.0360339565035143	0.782759832178384
chr7:99766820-99767321	Colon	Colon.Enteroendocrine cells	down	-0.267007	-0.0370315	0.00169381908524292	0.598215246536723	0.0360339565035143	0.835299254045931
chr14:67712883-67713384	Colon	Colon.Enteroendocrine cells	down	-0.246353	0.0782559753138393	0.00169429830091671	0.254666962774863	0.0360372149093696	0.583947219885111
chr10:51631440-51631941	Colon	Colon.Enteroendocrine cells	down	-0.266397	-0.0832198	0.00169626145054124	0.269307050962483	0.0360524238712232	0.596382201058345
chr11:90383120-90383621	Colon	Colon.Enteroendocrine cells	down	-0.268826	0.102817611527575	0.00169580695754534	0.14493045244396	0.0360524238712232	0.493433342640931
chr2:83729273-83729774	Colon	Colon.Enteroendocrine cells	down	-0.164912	-0.0700674	0.00169750795813611	0.289735702895663	0.0360524238712232	0.61353008636939
chr2:9805540-9806041	Colon	Colon.Enteroendocrine cells	down	-0.186868	-0.0383672	0.00169646686021307	0.594057678269997	0.0360524238712232	0.833517344318376
chr6:149040053-149040554	Colon	Colon.Enteroendocrine cells	down	-0.244089	-0.0851588	0.00169755665303605	0.259224984301888	0.0360524238712232	0.58796610458477
chrX:36911373-36911874	Colon	Colon.Enteroendocrine cells	down	-0.247496	0.0458634794457737	0.00169743102198892	0.371729622033671	0.0360524238712232	0.682361401891158
chr11:45831387-45831888	Colon	Colon.Enteroendocrine cells	down	-0.182993	-0.064938	0.00169862725972956	0.268440844837013	0.0360683025614655	0.595494240815516
chr3:56326007-56326508	Colon	Colon.Enteroendocrine cells	down	-0.271644	-0.0112995	0.00169907171404155	0.883151346638573	0.0360716509430503	0.966247119976965
chr16:56883687-56884188	Colon	Colon.Enteroendocrine cells	down	-0.269428	0.0183335227437757	0.00170008514428012	0.793426288093761	0.0360828715057297	0.931240955016591
chr8:3251774-3252275	Colon	Colon.Enteroendocrine cells	down	-0.264174	-0.0367467	0.00170017393742267	0.486089929320864	0.0360828715057297	0.764500701667194
chr3:128989281-128989782	Colon	Colon.Enteroendocrine cells	up	0.110607484006147	-0.0241547	0.00170131231373482	0.629668707916742	0.0361009403900792	0.850706858672344
chr16:43046611-43047112	Colon	Colon.Enteroendocrine cells	down	-0.143928	0.0418991947427157	0.0017020695066135	0.430117667976259	0.0361109160343069	0.727508980600126
chr8:18125258-18125759	Colon	Colon.Enteroendocrine cells	down	-0.224509	5.1982470058086e-17	0.00170252670680053	1	0.0361145247760088	1
chr10:96250120-96250621	Colon	Colon.Enteroendocrine cells	down	-0.193525	0.0479114473618555	0.00170486207239431	0.506178660412836	0.0361518704019568	0.778173443751928
chr19:23986748-23987249	Colon	Colon.Enteroendocrine cells	down	-0.259827	0.0485152419407446	0.00170721899990886	0.484158782640013	0.0361918833320736	0.763170540553174
chr4:81898637-81899138	Colon	Colon.Enteroendocrine cells	down	-0.2543	5.1982470058086e-17	0.00170761217257357	1	0.0361918833320736	1
chr19:14745989-14746490	Colon	Colon.Enteroendocrine cells	down	-0.260511	0.118280507782123	0.00170825077042665	0.0710295300621058	0.0361993187603097	0.413932863506528
chr14:115774816-115775317	Colon	Colon.Enteroendocrine cells	down	-0.251853	5.1982470058086e-17	0.00170920769692717	1	0.0362022497412973	1
chr2:148891443-148891944	Colon	Colon.Enteroendocrine cells	down	-0.186477	0.0998205737869988	0.00170915200900063	0.154973871372509	0.0362022497412973	0.500360167979448
chr4:130713382-130713883	Colon	Colon.Enteroendocrine cells	down	-0.159146	-0.0827828	0.00170982650598881	0.0990678062524448	0.0362022497412973	0.448672568274503
chr4:62274764-62275265	Colon	Colon.Enteroendocrine cells	down	-0.266574	0.0379594602233429	0.00170982809079528	0.408643939002748	0.0362022497412973	0.710394025398237
chr9:21432579-21433080	Colon	Colon.Enteroendocrine cells	down	-0.263393	-0.0243764	0.00170953686867034	0.698212298055356	0.0362022497412973	0.887208456760429
chr6:72240007-72240508	Colon	Colon.Enteroendocrine cells	down	-0.1875	-0.0209294	0.00171157363648245	0.721564926965746	0.0362331094176189	0.898075817763582
chr12:27839283-27839784	Colon	Colon.Enteroendocrine cells	down	-0.269727	0.0419658218961283	0.00171232955418603	0.56787517086271	0.0362353935582845	0.818643730050435
chr4:98403405-98403906	Colon	Colon.Enteroendocrine cells	down	-0.269727	-0.112941	0.00171232955418603	0.0541489236679648	0.0362353935582845	0.394411978720077
chr5:138790922-138791423	Colon	Colon.Enteroendocrine cells	down	-0.239812	0.0093016628008594	0.00171254572899062	0.867715597659483	0.0362353935582845	0.960855977708203
chr1:161252336-161252837	Colon	Colon.Enteroendocrine cells	down	-0.144071	-0.13601	0.00171321822795024	0.109954837919568	0.0362374319279691	0.46335510705678
chr5:143448557-143449058	Colon	Colon.Enteroendocrine cells	down	-0.267379	0.0910913122538505	0.0017131973161226	0.158497591761804	0.0362374319279691	0.500856822153466
chr12:108674474-108674975	Colon	Colon.Enteroendocrine cells	down	-0.108431	0.0652455633506067	0.00171421832219002	0.230137832319692	0.0362524896654272	0.563931568261372
chr4:94672501-94673002	Colon	Colon.Enteroendocrine cells	down	-0.270349	5.1982470058086e-17	0.00171602249249357	1	0.0362832263780344	1
chr9:61527601-61528102	Colon	Colon.Enteroendocrine cells	down	-0.264212	-0.0559825	0.00171624861434072	0.456648189216246	0.0362832263780344	0.74569735817616
chr1:73935906-73936407	Colon	Colon.Enteroendocrine cells	down	-0.190569	-0.0878843	0.00171683729061563	0.306127281404324	0.0362890443193291	0.627525008157364
chr13:47214846-47215347	Colon	Colon.Enteroendocrine cells	down	-0.26894	-0.109983	0.0017175410120694	0.0575384196249697	0.0362922503556522	0.396160907903048
chr7:63142831-63143332	Colon	Colon.Enteroendocrine cells	down	-0.260353	-0.00596285	0.00171805485117679	0.93584045438003	0.036297010694437	0.98616432670144
chr10:68444292-68444793	Colon	Colon.Enteroendocrine cells	down	-0.270996	-0.0481258	0.00171885051565986	0.544884902378098	0.0363077225045068	0.803777596487031
chr1:118405234-118405735	Colon	Colon.Enteroendocrine cells	down	-0.271978	-0.0460052	0.00172162418585591	0.520175884407725	0.0363602056270364	0.787924525838873
chr11:102224603-102225104	Colon	Colon.Enteroendocrine cells	down	-0.144704	-0.0399286	0.00172204183330418	0.402275088051856	0.0363614578242796	0.705491278749252
chr12:90648201-90648702	Colon	Colon.Enteroendocrine cells	down	-0.268588	-0.0361086	0.0017237460270676	0.601174872141978	0.0363805854024843	0.835316314943855
chr12:32245254-32245755	Colon	Colon.Enteroendocrine cells	down	-0.255703	-0.0157953	0.00172431322633065	0.840455114438119	0.0363864513381826	0.949867410335911
chr1:54419120-54419621	Colon	Colon.Enteroendocrine cells	down	-0.22832	-0.032776	0.0017248333748359	0.673088272893428	0.0363913226077212	0.873864783702447
chr3:41290900-41291401	Colon	Colon.Enteroendocrine cells	down	-0.194518	0.057364033723484	0.00172663025406558	0.408400384427652	0.0364231247742168	0.710199977322266
chr11:87609219-87609720	Colon	Colon.Enteroendocrine cells	down	-0.162938	-0.0987639	0.00172735896377883	0.0641927470691964	0.0364323871050932	0.40511667064434
chr11:88688560-88689061	Colon	Colon.Enteroendocrine cells	down	-0.245712	0.0487825211212836	0.00172807254523259	0.222197824697997	0.0364413273080071	0.55615212053961
chr12:118748427-118748928	Colon	Colon.Enteroendocrine cells	down	-0.266107	-0.0383672	0.00172887287012738	0.594057678269997	0.0364518059234187	0.833517344318376
chr14:45539610-45540111	Colon	Colon.Enteroendocrine cells	down	-0.165314	-0.0318293	0.00172914901895268	0.563677771804934	0.0364518059234187	0.815881107519099
chr7:73601501-73602002	Colon	Colon.Enteroendocrine cells	down	-0.24366	-0.11163	0.00173001189002575	0.128379787438077	0.0364638849923675	0.481836941132277
chr12:91805484-91805985	Colon	Colon.Enteroendocrine cells	down	-0.130664	-0.0738682	0.00173123920801629	0.152916136850546	0.0364775291017019	0.499391848418895
chr19:41384825-41385326	Colon	Colon.Enteroendocrine cells	down	-0.13204	-0.0354233	0.00173200833595623	0.293867535246061	0.0364876229394739	0.616965861560186
chr13:52940908-52941409	Colon	Colon.Enteroendocrine cells	down	-0.255324	-0.0499361	0.00173299299145766	0.456360651432391	0.0365022530814581	0.745581677837939
chr12:8071235-8071736	Colon	Colon.Enteroendocrine cells	down	-0.253297	0.0100849088258247	0.00173657094842613	0.859014000053168	0.0365653704438525	0.957234209640935
chr15:50997365-50997866	Colon	Colon.Enteroendocrine cells	down	-0.239032	5.1982470058086e-17	0.00173898292655595	1	0.0365733873963396	1
chr18:60704550-60705051	Colon	Colon.Enteroendocrine cells	down	-0.27107	-0.0826456	0.00173815843106136	0.281101448866502	0.0365733873963396	0.605469824485318
chr2:165288699-165289200	Colon	Colon.Enteroendocrine cells	down	-0.198699	-0.0708396	0.00173791163492949	0.172215567715197	0.0365733873963396	0.512064268766817
chr4:15556223-15556724	Colon	Colon.Enteroendocrine cells	down	-0.1894	-0.0370315	0.00173788429576036	0.598215246536723	0.0365733873963396	0.835299254045931
chr4:43384808-43385309	Colon	Colon.Enteroendocrine cells	down	-0.228233	-0.0135652	0.00173823936615765	0.824413758523603	0.0365733873963396	0.944015808318121
chr4:70519398-70519899	Colon	Colon.Enteroendocrine cells	down	-0.265669	-0.104236	0.00173898695448336	0.136793845220053	0.0365733873963396	0.48864704806739
chr9:43114744-43115245	Colon	Colon.Enteroendocrine cells	down	-0.240719	0.0705765030670231	0.00173879832393803	0.305164754381164	0.0365733873963396	0.626782696659264
chr1:177112206-177112707	Colon	Colon.Enteroendocrine cells	down	-0.253966	0.00245217670570016	0.00174081432054934	0.962055517175113	0.0365873504707737	0.995828288765989
chr5:119031499-119032000	Colon	Colon.Enteroendocrine cells	down	-0.265749	-0.0536832	0.00174062367473349	0.452933482839185	0.0365873504707737	0.743602694556843
chr6:57815435-57815936	Colon	Colon.Enteroendocrine cells	down	-0.153815	-0.0219208	0.00174055497948578	0.69131603564854	0.0365873504707737	0.883447819982458
chr1:171513179-171513680	Colon	Colon.Enteroendocrine cells	down	-0.256471	-0.0143236	0.0017417095235496	0.798917420042415	0.0365961653021797	0.93353494975573
chr10:21804942-21805443	Colon	Colon.Enteroendocrine cells	down	-0.227402	-0.0689576	0.00174181559328836	0.16081876336185	0.0365961653021797	0.501460972288024
chr6:127708050-127708551	Colon	Colon.Enteroendocrine cells	down	-0.26583	-0.00846847	0.00174224445662764	0.884727066664577	0.036598521479701	0.966770439086249
chr8:123113836-123114337	Colon	Colon.Enteroendocrine cells	down	-0.267976	-0.0134028	0.00174250964028595	0.832849688553894	0.036598521479701	0.947053880636757
chr11:66946232-66946733	Colon	Colon.Enteroendocrine cells	down	-0.23892	-0.072902	0.00174453079967372	0.0925718582206391	0.0366126629747763	0.439525935900875
chr15:84440780-84441281	Colon	Colon.Enteroendocrine cells	down	-0.191592	-0.0758307	0.00174429657965233	0.0727133910136809	0.0366126629747763	0.415253838404667
chr6:39872820-39873321	Colon	Colon.Enteroendocrine cells	down	-0.115925	-0.0293228	0.00174378266732621	0.264962811569777	0.0366126629747763	0.592243853619385
chr12:111731740-111732241	Colon	Colon.Enteroendocrine cells	down	-0.238001	-0.0263971	0.00174581501149982	0.53199022833674	0.0366138431978384	0.795727739881445
chr12:95346995-95347496	Colon	Colon.Enteroendocrine cells	down	-0.268543	5.1982470058086e-17	0.0017458587913143	1	0.0366138431978384	1
chr13:20372940-20373441	Colon	Colon.Enteroendocrine cells	down	-0.268543	0.0791809248510298	0.0017458587913143	0.289437595071949	0.0366138431978384	0.61327151313589
chr5:135987236-135987737	Colon	Colon.Enteroendocrine cells	down	-0.257776	0.00478818830561238	0.0017453754753612	0.928021496000105	0.0366138431978384	0.983245981944317
chr4:19687018-19687519	Colon	Colon.Enteroendocrine cells	down	-0.16641	-0.139301	0.00174659325231801	0.0747782998700913	0.0366170364359717	0.418145775233945
chr1:22466562-22467063	Colon	Colon.Enteroendocrine cells	down	-0.267367	0.0140519454726843	0.0017506241001552	0.839514538852532	0.0366453505154543	0.949537956379835
chr10:19911537-19912038	Colon	Colon.Enteroendocrine cells	down	-0.271309	0.0573305487089741	0.00175148753713218	0.257711855529146	0.0366453505154543	0.586802361913218
chr11:75722357-75722858	Colon	Colon.Enteroendocrine cells	down	-0.240877	-0.0700299	0.00174882816338006	0.158350112728439	0.0366453505154543	0.500856822153466
chr12:9907314-9907815	Colon	Colon.Enteroendocrine cells	down	-0.2383	-0.0221212	0.00175357576470269	0.776809021580135	0.0366453505154543	0.924281005361442
chr13:48910063-48910564	Colon	Colon.Enteroendocrine cells	down	-0.240462	-0.0754121	0.00175019754702682	0.242865873559783	0.0366453505154543	0.57530481339056
chr13:95763188-95763689	Colon	Colon.Enteroendocrine cells	down	-0.247305	-0.0712098	0.00175270647922653	0.272786480073058	0.0366453505154543	0.598631167863047
chr14:25169519-25170020	Colon	Colon.Enteroendocrine cells	up	0.154829676110744	-0.0960729	0.00175493557866822	0.0985074084638105	0.0366453505154543	0.447800792921004
chr14:61934232-61934733	Colon	Colon.Enteroendocrine cells	down	-0.259272	0.0189334854829079	0.00175225263277933	0.677608465897326	0.0366453505154543	0.876207275198491
chr17:10122337-10122838	Colon	Colon.Enteroendocrine cells	up	0.156108564954218	0.0335742015093094	0.00175130845203329	0.603000807036111	0.0366453505154543	0.836089422694474
chr17:74668595-74669096	Colon	Colon.Enteroendocrine cells	down	-0.271986	-0.109357	0.00174836520464219	0.0703233696566383	0.0366453505154543	0.413932863506528
chr19:14586119-14586620	Colon	Colon.Enteroendocrine cells	down	-0.192713	-0.0817721	0.00175071856231998	0.27432094269625	0.0366453505154543	0.599571926878787
chr19:5298081-5298582	Colon	Colon.Enteroendocrine cells	down	-0.269807	-0.0904073	0.0017495405396086	0.228386045792586	0.0366453505154543	0.56234147176822
chr19:53028174-53028675	Colon	Colon.Enteroendocrine cells	down	-0.181098	-0.0292959	0.00175091186390502	0.626530027086901	0.0366453505154543	0.848937730770938
chr19:56438883-56439384	Colon	Colon.Enteroendocrine cells	down	-0.0904058	-0.0611591	0.00175362544657888	0.112048326423738	0.0366453505154543	0.465778153751343
chr5:16653954-16654455	Colon	Colon.Enteroendocrine cells	down	-0.267367	0.0417508301919833	0.0017506241001552	0.565128201134526	0.0366453505154543	0.816940692430252
chr6:41720618-41721119	Colon	Colon.Enteroendocrine cells	down	-0.251872	0.0140519454726843	0.00175181071618307	0.839514538852532	0.0366453505154543	0.949537956379835
chr7:141142169-141142670	Colon	Colon.Enteroendocrine cells	down	-0.267619	-0.0365606	0.00175421884052285	0.599716559408018	0.0366453505154543	0.835316314943855
chr16:57479799-57480300	Colon	Colon.Enteroendocrine cells	down	-0.19481	0.0123125236910675	0.00175538514234615	0.83965105833466	0.0366486542191834	0.949549105866634
chr5:134231354-134231855	Colon	Colon.Enteroendocrine cells	down	-0.273198	0.0230698401690019	0.00175640610139156	0.769493421276634	0.0366638843491442	0.920699315822137
chr14:31903022-31903523	Colon	Colon.Enteroendocrine cells	down	-0.231845	-0.118914	0.00175799829649216	0.143423876790419	0.0366910316438448	0.492293265074163
chr7:66085687-66086188	Colon	Colon.Enteroendocrine cells	down	-0.27062	-0.12957	0.00175903634437943	0.0642906024133971	0.0367066062911652	0.40522910932087
chr2:24873397-24873898	Colon	Colon.Enteroendocrine cells	down	-0.201028	-0.0793195	0.00175947298194303	0.220054031858344	0.0367094040093267	0.554292535383334
chr6:83750238-83750739	Colon	Colon.Enteroendocrine cells	down	-0.157059	0.0456766488231704	0.00175975408164657	0.267977964126849	0.0367094040093267	0.595062396026062
chr8:13531713-13532214	Colon	Colon.Enteroendocrine cells	down	-0.235142	-0.0461001	0.00176032950553484	0.507597374728711	0.0367153188810682	0.779240241762163
chr7:75852419-75852920	Colon	Colon.Enteroendocrine cells	down	-0.156397	-0.00612434	0.00176118814746813	0.873603674241284	0.0367271379114504	0.962767806619963
chr10:80538994-80539495	Colon	Colon.Enteroendocrine cells	down	-0.111236	-0.0311747	0.00176521010649912	0.32953173999274	0.0367629211370563	0.646683404167165
chr12:32860668-32861169	Colon	Colon.Enteroendocrine cells	down	-0.269665	-0.112941	0.00176579421683544	0.0541489236679648	0.0367629211370563	0.394411978720077
chr13:52803010-52803511	Colon	Colon.Enteroendocrine cells	down	-0.270257	-0.0495774	0.00176582665821411	0.508786908205053	0.0367629211370563	0.780019212863111
chr19:40714619-40715120	Colon	Colon.Enteroendocrine cells	down	-0.269665	0.0976604357157484	0.00176579421683544	0.162299190981644	0.0367629211370563	0.502950045805654
chr3:53659132-53659633	Colon	Colon.Enteroendocrine cells	down	-0.26592	-0.0956831	0.00176346398286727	0.194167928205333	0.0367629211370563	0.529745193090673
chr4:150231817-150232318	Colon	Colon.Enteroendocrine cells	down	-0.26448	0.00345160302387227	0.00176461376470697	0.963089906248603	0.0367629211370563	0.996242824742034
chr5:9032052-9032553	Colon	Colon.Enteroendocrine cells	down	-0.269665	0.131679742022468	0.00176579421683544	0.0564089422301101	0.0367629211370563	0.396160907903048
chr8:61176449-61176950	Colon	Colon.Enteroendocrine cells	down	-0.269665	0.0536327780309314	0.00176579421683544	0.450653861612038	0.0367629211370563	0.741880317840019
chr9:123060118-123060619	Colon	Colon.Enteroendocrine cells	down	-0.220413	-0.0722349	0.00176401186423476	0.381645891399086	0.0367629211370563	0.689637986404932
chr1:142867223-142867724	Colon	Colon.Enteroendocrine cells	down	-0.188354	0.0140378041658456	0.00176741561988333	0.836690414004295	0.0367899128594248	0.948755987840967
chr11:59044699-59045200	Colon	Colon.Enteroendocrine cells	up	0.199472770191165	0.0256614338038516	0.00176840256238237	0.705002600465465	0.0368021988645547	0.890559187248636
chr4:148936625-148937126	Colon	Colon.Enteroendocrine cells	down	-0.144147	0.0403507534321767	0.00176885265475209	0.366968903982052	0.0368021988645547	0.67904574265478
chr7:145239100-145239601	Colon	Colon.Enteroendocrine cells	down	-0.110526	-0.0401683	0.00176888356163971	0.245211135160231	0.0368021988645547	0.576658069522151
chr1:43065856-43066357	Colon	Colon.Enteroendocrine cells	down	-0.233157	-0.0116727	0.00176925968680451	0.753544585930288	0.036803665768077	0.913272311319938
chr14:30011857-30012358	Colon	Colon.Enteroendocrine cells	down	-0.184899	-0.0294644	0.00176953923288467	0.447485013228556	0.036803665768077	0.73999014448455
chr6:65120067-65120568	Colon	Colon.Enteroendocrine cells	down	-0.261087	-0.0251997	0.00177087682026298	0.667747441383507	0.0368253966513572	0.870697145240335
chr11:44232676-44233177	Colon	Colon.Enteroendocrine cells	down	-0.26819	-0.0451172	0.00177151477012764	0.540184643662069	0.0368325737883612	0.800517432686616
chr9:44268413-44268914	Colon	Colon.Enteroendocrine cells	down	-0.0931229	0.0190341282886037	0.00177258954831074	0.517065663606333	0.0368427406960442	0.785843485369612
chr2:90525129-90525630	Colon	Colon.Enteroendocrine cells	down	-0.253547	-0.158476	0.00177289267148391	0.0580280784787962	0.0368429532881695	0.396830160039648
chr17:78495854-78496355	Colon	Colon.Enteroendocrine cells	down	-0.255607	-0.0565912	0.00177365910982593	0.469956945134382	0.0368521141016874	0.752401254585253
chr2:156463099-156463600	Colon	Colon.Enteroendocrine cells	down	-0.253823	-0.0296363	0.00177391942765836	0.57814231908974	0.0368521141016874	0.825105165431639
chr4:135246368-135246869	Colon	Colon.Enteroendocrine cells	down	-0.159479	-0.0891672	0.00177529083886719	0.0596340693017977	0.0368745144204533	0.397352517223734
chr14:70572676-70573177	Colon	Colon.Enteroendocrine cells	down	-0.231983	-0.00773921	0.00177597145020949	0.919110697142325	0.0368825611276873	0.979655259779146
chr17:66374562-66375063	Colon	Colon.Enteroendocrine cells	down	-0.256741	-0.135703	0.00177735565800438	0.0807311643645001	0.0369052147350137	0.425630164496465
chr11:85844571-85845072	Colon	Colon.Enteroendocrine cells	down	-0.092068	-0.0107631	0.00177887279845188	0.687048329986905	0.0369092832071437	0.881131322574202
chr12:91833191-91833692	Colon	Colon.Enteroendocrine cells	down	-0.165326	0.00415104349318144	0.00177982569180682	0.951532345605557	0.0369092832071437	0.992121752192448
chr15:36645652-36646153	Colon	Colon.Enteroendocrine cells	down	-0.245599	0.00918592725570993	0.00177987805154637	0.879950573394318	0.0369092832071437	0.964918252372442
chr17:17910066-17910567	Colon	Colon.Enteroendocrine cells	down	-0.0939017	-0.0392556	0.00177904554763114	0.162861005554504	0.0369092832071437	0.503622439834818
chr2:130553577-130554078	Colon	Colon.Enteroendocrine cells	down	-0.233399	-0.0700299	0.00177791949582976	0.158350112728439	0.0369092832071437	0.500856822153466
chr4:117416808-117417309	Colon	Colon.Enteroendocrine cells	up	0.197693107371313	-0.0544767	0.0017798989731577	0.420161319745007	0.0369092832071437	0.719601373521881
chr4:58498603-58499104	Colon	Colon.Enteroendocrine cells	up	0.064611163631217	-0.00553752	0.00177923186096942	0.78479420414957	0.0369092832071437	0.927990669846361
chr12:31818024-31818525	Colon	Colon.Enteroendocrine cells	down	-0.192429	0.023663889120901	0.0017815350662298	0.76317163941463	0.0369102575761857	0.917979243328554
chr16:32665038-32665539	Colon	Colon.Enteroendocrine cells	down	-0.266614	0.017697306921513	0.00178077256931602	0.78564023907851	0.0369102575761857	0.928334304332827
chr16:97606747-97607248	Colon	Colon.Enteroendocrine cells	down	-0.156282	0.0480402843334159	0.0017808326399107	0.258702011665123	0.0369102575761857	0.587524359645131
chr3:6427828-6428329	Colon	Colon.Enteroendocrine cells	down	-0.246133	5.1982470058086e-17	0.00178105474563564	1	0.0369102575761857	1
chr8:124820018-124820519	Colon	Colon.Enteroendocrine cells	down	-0.246804	-0.0225125	0.0017815273622318	0.745650604197284	0.0369102575761857	0.909664955060879
chr19:3813192-3813693	Colon	Colon.Enteroendocrine cells	down	-0.154767	0.0180483041954787	0.00178309392410892	0.72276700514383	0.0369329164531101	0.898625961731687
chr8:88754170-88754671	Colon	Colon.Enteroendocrine cells	down	-0.113428	0.0118753901167598	0.0017841415135923	0.706034753300246	0.0369485309274385	0.891063475934189
chr16:38400631-38401132	Colon	Colon.Enteroendocrine cells	down	-0.2597	-0.0202356	0.00178536553213475	0.625429815996723	0.0369575653916108	0.848424027135691
chr2:172937109-172937610	Colon	Colon.Enteroendocrine cells	down	-0.185327	-0.0748764	0.00178497683090782	0.192481847680242	0.0369575653916108	0.528348516952166
chr5:117988818-117989319	Colon	Colon.Enteroendocrine cells	down	-0.177044	0.047834252734214	0.00178547651251478	0.489549115553577	0.0369575653916108	0.766962561822936
chr7:30753481-30753982	Colon	Colon.Enteroendocrine cells	down	-0.194077	-0.0564038	0.00178575298674932	0.463795677177486	0.0369575653916108	0.750252625821155
chr14:60692933-60693434	Colon	Colon.Enteroendocrine cells	down	-0.101105	0.0159196481326033	0.00178615467879414	0.594476395767621	0.0369597978106328	0.833720744221734
chr2:157866016-157866517	Colon	Colon.Enteroendocrine cells	down	-0.245638	0.0420873332087172	0.00178832474898826	0.539345022353031	0.0369811769187451	0.800033855930536
chr7:63319519-63320020	Colon	Colon.Enteroendocrine cells	down	-0.254392	-0.104143	0.00178836384100936	0.0756644573380931	0.0369811769187451	0.419225391368664
chr7:98392301-98392802	Colon	Colon.Enteroendocrine cells	down	-0.267792	-0.087195	0.00178812982181538	0.241617682031816	0.0369811769187451	0.574327682025361
chr10:4126303-4126804	Colon	Colon.Enteroendocrine cells	down	-0.260414	-0.117708	0.00179056389089204	0.147601635610016	0.0370205853503319	0.495113751044475
chr14:29886677-29887178	Colon	Colon.Enteroendocrine cells	down	-0.214134	-0.00276437	0.00179150407771912	0.966994342711822	0.0370278518620129	0.997650833819225
chr7:66723928-66724429	Colon	Colon.Enteroendocrine cells	down	-0.271957	5.1982470058086e-17	0.0017912283254826	1	0.0370278518620129	1
chr1:13640966-13641467	Colon	Colon.Enteroendocrine cells	down	-0.181943	0.00915842172497462	0.00179330776478994	0.825298583052579	0.0370529550632658	0.944426351723157
chr15:60708623-60709124	Colon	Colon.Enteroendocrine cells	down	-0.255849	5.1982470058086e-17	0.00179577321861793	1	0.0370973026535773	1
chr3:52601174-52601675	Colon	Colon.Enteroendocrine cells	down	-0.268414	-0.0828021	0.00179633887273879	0.325613686364821	0.0370973026535773	0.643356056706214
chr14:120846441-120846942	Colon	Colon.Enteroendocrine cells	down	-0.145629	-0.057758	0.00179673410853888	0.291640259466943	0.0370993740608991	0.614971082186445
chr11:119951237-119951738	Colon	Colon.Enteroendocrine cells	down	-0.269088	-0.00953815	0.0017970338013503	0.90026235965231	0.0370994723187351	0.972569732630559
chr16:22673572-22674073	Colon	Colon.Enteroendocrine cells	down	-0.269168	-0.0424699	0.001797938673469	0.496803195190169	0.0371074616469192	0.7719587553244
chr3:116862338-116862839	Colon	Colon.Enteroendocrine cells	down	-0.246374	0.0553086931919011	0.00179801078582366	0.436970263367013	0.0371074616469192	0.732450994865321
chr13:60175674-60176175	Colon	Colon.Enteroendocrine cells	down	-0.18475	-0.0705162	0.00179831250960505	0.167330802425466	0.0371076004381086	0.507683929351614
chr16:31897016-31897517	Colon	Colon.Enteroendocrine cells	down	-0.12052	-0.0168647	0.00179890406305339	0.562692545102925	0.0371117660135646	0.815246686354129
chr7:120117493-120117994	Colon	Colon.Enteroendocrine cells	down	-0.132477	-0.0371601	0.00179910444594294	0.628122315415868	0.0371117660135646	0.849832981185838
chr15:62212233-62212734	Colon	Colon.Enteroendocrine cells	down	-0.0900952	-0.032664	0.00180384335607384	0.25816004271845	0.0371973199864216	0.587029738161437
chr1:164998529-164999030	Colon	Colon.Enteroendocrine cells	down	-0.260449	-0.0486835	0.00180576184938685	0.490767734501316	0.0372185773017405	0.767806554005946
chr9:123075803-123076304	Colon	Colon.Enteroendocrine cells	down	-0.144349	0.0673505347436839	0.00180522597447214	0.198701057799202	0.0372185773017405	0.533665336433894
chr1:154126454-154126955	Colon	Colon.Enteroendocrine cells	down	-0.261614	0.0478795025815643	0.0018068401356897	0.55178450037395	0.0372193394996708	0.808192088730167
chr10:127156086-127156587	Colon	Colon.Enteroendocrine cells	down	-0.110545	-0.0793828	0.00180690074481718	0.0657437535292454	0.0372193394996708	0.407394650597573
chr18:15015121-15015622	Colon	Colon.Enteroendocrine cells	down	-0.260939	-0.0877402	0.00180649271865436	0.253573211605181	0.0372193394996708	0.583184172223218
chr4:132062911-132063412	Colon	Colon.Enteroendocrine cells	down	-0.0989601	0.0114270043681593	0.00180727826490384	0.699367113294369	0.0372193394996708	0.887717153257288
chr9:27097978-27098479	Colon	Colon.Enteroendocrine cells	down	-0.260165	5.1982470058086e-17	0.00180718706473133	1	0.0372193394996708	1
chr4:98236382-98236883	Colon	Colon.Enteroendocrine cells	down	-0.228913	-0.0207262	0.00180780559698004	0.673021341510621	0.037224105129894	0.873814887156594
chr7:131114358-131114859	Colon	Colon.Enteroendocrine cells	down	-0.251392	-0.079085	0.0018083997851671	0.293792337840339	0.0372302455935163	0.616907509967422
chr7:73480701-73481202	Colon	Colon.Enteroendocrine cells	down	-0.253921	0.0111815832139279	0.00180933416866244	0.842097921475177	0.0372433866375191	0.950349656886827
chr10:93259757-93260258	Colon	Colon.Enteroendocrine cells	down	-0.190144	0.00169526023309301	0.00181208083585371	0.975662925863274	0.0372826448853307	1
chr12:118837377-118837878	Colon	Colon.Enteroendocrine cells	down	-0.24294	0.0365681306831751	0.0018124001153023	0.605492368640454	0.0372826448853307	0.837590014178467
chr3:84518585-84519086	Colon	Colon.Enteroendocrine cells	down	-0.259144	-0.0504322	0.00181230242731876	0.505990316950201	0.0372826448853307	0.778120302599313
chr12:25083417-25083918	Colon	Colon.Enteroendocrine cells	down	-0.25013	0.0101817544825416	0.00181307245539286	0.908504685328862	0.0372898252275037	0.975791962303587
chr18:46922850-46923351	Colon	Colon.Enteroendocrine cells	down	-0.192393	-0.112389	0.00181404088972985	0.123731442393298	0.0373036438578107	0.477258284514786
chr3:58172058-58172559	Colon	Colon.Enteroendocrine cells	down	-0.181826	5.1982470058086e-17	0.00181514784506856	1	0.037320306028658	1
chr17:31982279-31982780	Colon	Colon.Enteroendocrine cells	down	-0.245805	-0.0689576	0.00181567273168377	0.16081876336185	0.0373249970985079	0.501460972288024
chr10:117046700-117047201	Colon	Colon.Enteroendocrine cells	down	-0.269071	-0.0828004	0.00181609226465553	0.273661331548775	0.0373273392161044	0.599338415340332
chr4:107220925-107221426	Colon	Colon.Enteroendocrine cells	down	-0.14363	0.0430440844708067	0.00181670858862978	0.337831705518182	0.0373273392161044	0.65405760306156
chr7:111730834-111731335	Colon	Colon.Enteroendocrine cells	down	-0.268637	0.0900438367381595	0.00181697364650492	0.201356466151532	0.0373273392161044	0.536176221358095
chr8:124826591-124827092	Colon	Colon.Enteroendocrine cells	down	-0.254505	-0.0565389	0.00181659685611297	0.466315604208105	0.0373273392161044	0.751303291808886
chr18:74729181-74729682	Colon	Colon.Enteroendocrine cells	down	-0.269272	-0.00582357	0.00181785890024547	0.935688854695475	0.0373333311351801	0.986103699318765
chr9:112308915-112309416	Colon	Colon.Enteroendocrine cells	down	-0.260444	-0.00716048	0.00181770747886348	0.922701862575226	0.0373333311351801	0.981047305266551
chr5:144156705-144157206	Colon	Colon.Enteroendocrine cells	down	-0.256055	-0.00863832	0.00181938391315731	0.874382409500654	0.037352453574693	0.96306621486965
chrX:142464770-142465271	Colon	Colon.Enteroendocrine cells	down	-0.261207	-0.0913094	0.00181913852459683	0.253744388857125	0.037352453574693	0.583184172223218
chr15:36581102-36581603	Colon	Colon.Enteroendocrine cells	down	-0.137812	-0.0049679	0.00182064239587041	0.92296279346503	0.0373721909814201	0.98113082173755
chr10:121458994-121459495	Colon	Colon.Enteroendocrine cells	down	-0.128231	-0.00250868	0.00182174489900633	0.942832985839269	0.0373887206887106	0.988811226077504
chr4:25416287-25416788	Colon	Colon.Enteroendocrine cells	down	-0.163412	0.0165441536451342	0.00182342350433155	0.80959431531896	0.0374074090256426	0.93786512936737
chr4:7048539-7049040	Colon	Colon.Enteroendocrine cells	down	-0.159843	0.0927281505913113	0.00182354762455573	0.181240307487593	0.0374074090256426	0.517537306251668
chr5:140352261-140352762	Colon	Colon.Enteroendocrine cells	down	-0.195814	-0.0700299	0.00182343084743963	0.158350112728439	0.0374074090256426	0.500856822153466
chrX:102933422-102933923	Colon	Colon.Enteroendocrine cells	down	-0.221836	-0.00812766	0.00182511380478764	0.85772673181649	0.0374273297017334	0.956833994032109
chr3:95066499-95067000	Colon	Colon.Enteroendocrine cells	down	-0.265687	-0.0551039	0.00182606862193628	0.400075102771096	0.0374408061751822	0.703728704307997
chr12:69445921-69446422	Colon	Colon.Enteroendocrine cells	down	-0.140918	-0.00909819	0.00182697901924423	0.876775997576043	0.0374533676420653	0.963818125461849
chr3:10297721-10298222	Colon	Colon.Enteroendocrine cells	down	-0.116232	-0.0162675	0.00182744854241227	0.654194587201275	0.0374568884962519	0.863312667291361
chr6:34207817-34208318	Colon	Colon.Enteroendocrine cells	down	-0.262485	-0.0700299	0.00182788916246881	0.158350112728439	0.037459815877776	0.500856822153466
chr15:5932772-5933273	Colon	Colon.Enteroendocrine cells	down	-0.243015	-0.111807	0.00182896271213129	0.121086659761824	0.0374757111249849	0.475392438170995
chrX:160552811-160553312	Colon	Colon.Enteroendocrine cells	down	-0.253832	-0.106318	0.00182982598285889	0.206154480963721	0.0374872932504619	0.540744974683991
chr16:43162320-43162821	Colon	Colon.Enteroendocrine cells	down	-0.249137	-0.0717083	0.00183106794911638	0.154581658754689	0.0375005220207424	0.499959988530899
chr3:102149916-102150417	Colon	Colon.Enteroendocrine cells	down	-0.249137	5.1982470058086e-17	0.00183106794911638	1	0.0375005220207424	1
chr12:91854142-91854643	Colon	Colon.Enteroendocrine cells	down	-0.0942755	-0.0542889	0.00183323104134033	0.0579104167568272	0.0375326008234308	0.396499750349692
chr7:66714662-66715163	Colon	Colon.Enteroendocrine cells	down	-0.26836	0.0145541495831407	0.00183485834744339	0.838529320304912	0.0375598041768197	0.949403367013515
chr2:150564282-150564783	Colon	Colon.Enteroendocrine cells	down	-0.188432	-0.0534451	0.00183579193895089	0.483389535677655	0.0375728005546198	0.762562697608377
chr12:77113419-77113920	Colon	Colon.Enteroendocrine cells	down	-0.25918	0.12932763878296	0.00183617466984371	0.0675323935374519	0.0375745201797577	0.410239641217102
chr14:105348940-105349441	Colon	Colon.Enteroendocrine cells	down	-0.263261	-0.0573608	0.00183736888542922	0.466923865683418	0.0375867286923494	0.751303291808886
chr4:118979028-118979529	Colon	Colon.Enteroendocrine cells	down	-0.25927	-0.0727532	0.0018371561772858	0.342272351443313	0.0375867286923494	0.657879986429002
chr10:122782693-122783194	Colon	Colon.Enteroendocrine cells	down	-0.228428	-0.0412803	0.00183940471436332	0.246625022768831	0.0376161404023814	0.577942983207172
chr5:142648120-142648621	Colon	Colon.Enteroendocrine cells	down	-0.268505	-0.0305334	0.00183937973450498	0.617255868358603	0.0376161404023814	0.84449566021959
chr16:95749627-95750128	Colon	Colon.Enteroendocrine cells	down	-0.268422	-0.0926591	0.00184010726867544	0.214524916889957	0.0376243909654445	0.548936607291683
chr10:96365105-96365606	Colon	Colon.Enteroendocrine cells	down	-0.159435	0.0192185770712171	0.00184080631972936	0.67410118461317	0.0376264520884688	0.874457041217456
chr19:56586986-56587487	Colon	Colon.Enteroendocrine cells	down	-0.160817	0.0177952653444433	0.00184066244283615	0.823655481590952	0.0376264520884688	0.943754523430422
chr17:43064610-43065111	Colon	Colon.Enteroendocrine cells	down	-0.137358	0.081244050415652	0.0018416908724233	0.253868710346281	0.0376384164339975	0.583331346005924
chr2:90526993-90527494	Colon	Colon.Enteroendocrine cells	down	-0.241463	-0.0423322	0.00184317659348954	0.55186339592774	0.0376443157198337	0.808242649850439
chr5:102045096-102045597	Colon	Colon.Enteroendocrine cells	down	-0.144231	-0.131131	0.00184298256268773	0.0662089320497078	0.0376443157198337	0.408008165209504
chr6:54278902-54279403	Colon	Colon.Enteroendocrine cells	down	-0.180996	0.0388492831505976	0.00184309217393631	0.569842896026671	0.0376443157198337	0.820008647364121
chr9:66631940-66632441	Colon	Colon.Enteroendocrine cells	up	0.145100293455541	-0.0832884	0.00184296064360002	0.272940156112158	0.0376443157198337	0.598715561916052
chr19:54114773-54115274	Colon	Colon.Enteroendocrine cells	down	-0.103111	0.0128640685241299	0.00184441825591883	0.614085537443507	0.037663559739249	0.842723261877792
chr5:124510505-124511006	Colon	Colon.Enteroendocrine cells	down	-0.240248	-0.115621	0.00184591953358971	0.135079949243343	0.0376880980702348	0.487218946838194
chr8:119588238-119588739	Colon	Colon.Enteroendocrine cells	down	-0.187007	-0.0672781	0.00184701460827451	0.26371226001869	0.0377043363453817	0.591746075056031
chr11:98891702-98892203	Colon	Colon.Enteroendocrine cells	down	-0.255439	-0.091188	0.0018477226980667	0.224568606334516	0.0377065526390512	0.558517089356922
chr3:8634650-8635151	Colon	Colon.Enteroendocrine cells	down	-0.153368	0.0752977363400043	0.00184759113262624	0.278881492772298	0.0377065526390512	0.602983439301354
chr15:73238664-73239165	Colon	Colon.Enteroendocrine cells	down	-0.257554	0.00428773795876061	0.00184975795506067	0.949994579296988	0.0377297232704925	0.991379217634181
chr15:91858222-91858723	Colon	Colon.Enteroendocrine cells	down	-0.265318	-0.124703	0.00184939784065814	0.135275571029006	0.0377297232704925	0.487464044271865
chr6:42592658-42593159	Colon	Colon.Enteroendocrine cells	down	-0.257904	5.1982470058086e-17	0.00184952755126831	1	0.0377297232704925	1
chr3:52153800-52154301	Colon	Colon.Enteroendocrine cells	down	-0.241459	-0.00468885	0.00185012465657075	0.951436501940706	0.0377310846993156	0.992052703873702
chr15:73322743-73323244	Colon	Colon.Enteroendocrine cells	down	-0.261762	0.0288339473485724	0.00185072175655532	0.672675302513552	0.0377371436270606	0.87369839227955
chr5:147473846-147474347	Colon	Colon.Enteroendocrine cells	down	-0.264778	-0.0634013	0.00185369003374325	0.358658973221478	0.0377874707695246	0.672370409161387
chr8:123892781-123893282	Colon	Colon.Enteroendocrine cells	down	-0.241118	-0.0910321	0.00185379072986299	0.057461530043375	0.0377874707695246	0.396160907903048
chr1:185200984-185201485	Colon	Colon.Enteroendocrine cells	down	-0.258232	0.0134686460320657	0.00185603110901404	0.836995343560612	0.0378208807989256	0.948830734853158
chr14:65889649-65890150	Colon	Colon.Enteroendocrine cells	down	-0.201552	-0.0629628	0.00185588213067741	0.356540590260365	0.0378208807989256	0.670767914634038
chr3:109339834-109340335	Colon	Colon.Enteroendocrine cells	down	-0.241338	-0.0524597	0.00185643029018761	0.230367683799083	0.0378228878802089	0.564196970024004
chr16:21996836-21997337	Colon	Colon.Enteroendocrine cells	down	-0.189218	-0.0886519	0.00185743895729146	0.0612986655977122	0.0378373099593093	0.398938113837836
chr1:90329120-90329621	Colon	Colon.Enteroendocrine cells	down	-0.257083	-0.0383241	0.0018580137410628	0.621376687450897	0.0378390784166068	0.84663675802646
chr19:29131389-29131890	Colon	Colon.Enteroendocrine cells	down	-0.253493	-0.122314	0.00185872902667334	0.141183293021126	0.0378390784166068	0.49151976271862
chr5:53155428-53155929	Colon	Colon.Enteroendocrine cells	down	-0.266089	-0.114715	0.0018582882303275	0.139700253643983	0.0378390784166068	0.490391109270787
chr14:75973295-75973796	Colon	Colon.Enteroendocrine cells	down	-0.245371	-0.0279851	0.00186006449984065	0.674005603964987	0.0378535214434372	0.874396350757871
chr14:87631354-87631855	Colon	Colon.Enteroendocrine cells	down	-0.266518	-0.0101668	0.00186034128233255	0.862913250360704	0.0378535214434372	0.958886517103708
chr15:37205903-37206404	Colon	Colon.Enteroendocrine cells	down	-0.229787	-0.0405747	0.00185987305388652	0.554929218694567	0.0378535214434372	0.810439812499226
chr1:187175905-187176406	Colon	Colon.Enteroendocrine cells	down	-0.252975	0.128192697763434	0.00186286482229986	0.0803785210446545	0.0378987389830629	0.425338682338358
chr6:91978571-91979072	Colon	Colon.Enteroendocrine cells	down	-0.267426	-0.0259746	0.00186391911453288	0.696672537108666	0.0379140558696598	0.886413853799198
chr10:70021636-70022137	Colon	Colon.Enteroendocrine cells	down	-0.17713	-0.0643156	0.00186544221466406	0.257644469589844	0.0379236985162417	0.586747935935811
chr6:23253835-23254336	Colon	Colon.Enteroendocrine cells	down	-0.181409	-0.0690584	0.0018654281003576	0.136295894593295	0.0379236985162417	0.488453293903825
chr8:39327019-39327520	Colon	Colon.Enteroendocrine cells	down	-0.185333	5.1982470058086e-17	0.00186529241699005	1	0.0379236985162417	1
chr8:89317346-89317847	Colon	Colon.Enteroendocrine cells	down	-0.270901	-0.133194	0.00186559910976718	0.0528645551272829	0.0379236985162417	0.394411978720077
chr11:57969708-57970209	Colon	Colon.Enteroendocrine cells	down	-0.267737	-0.0720834	0.00186700988637247	0.166166530819445	0.0379375126250476	0.506841053435073
chr8:127146635-127147136	Colon	Colon.Enteroendocrine cells	down	-0.144701	-0.0383737	0.00186670125596221	0.325856178693899	0.0379375126250476	0.64362456512172
chrX:141235363-141235864	Colon	Colon.Enteroendocrine cells	down	-0.264836	0.0799810815452898	0.00186718346327318	0.178895377912054	0.0379375126250476	0.515360200523937
chr8:126682165-126682666	Colon	Colon.Enteroendocrine cells	down	-0.230731	-0.135274	0.00186785259983979	0.0521041524450957	0.0379449791151886	0.393192706935997
chr10:127749145-127749646	Colon	Colon.Enteroendocrine cells	down	-0.270412	-0.0605479	0.00186827485228486	0.177017369819613	0.037947428611991	0.515360200523937
chr1:96883755-96884256	Colon	Colon.Enteroendocrine cells	down	-0.2397	-0.0638079	0.00186945905564972	0.385970653038745	0.0379607631957948	0.692821645833735
chr10:21680760-21681261	Colon	Colon.Enteroendocrine cells	down	-0.178257	0.0393472565050323	0.00186953491957125	0.598489307211239	0.0379607631957948	0.835316314943855
chr1:36535579-36536080	Colon	Colon.Enteroendocrine cells	down	-0.261355	-0.0293631	0.00187158205256637	0.66247845264138	0.037965559556567	0.867920324945389
chr4:150286584-150287085	Colon	Colon.Enteroendocrine cells	down	-0.234239	-0.014646	0.00187117850996303	0.830935973390013	0.037965559556567	0.946530294102405
chr6:31527849-31528350	Colon	Colon.Enteroendocrine cells	down	-0.215725	-0.0447409	0.00187012770778262	0.369038780307821	0.037965559556567	0.680568980588456
chr2:5222537-5223038	Colon	Colon.Enteroendocrine cells	down	-0.191634	0.0290203828368281	0.0018721820154539	0.674592673876997	0.0379716065046648	0.874699396510881
chr2:18135997-18136498	Colon	Colon.Enteroendocrine cells	down	-0.141514	-0.0386208	0.00187262071421012	0.552942981650638	0.0379743812703171	0.808982634179801
chr1:120340298-120340799	Colon	Colon.Enteroendocrine cells	down	-0.241622	-0.101275	0.00187628600523083	0.0806541927344618	0.0380425758078628	0.425630164496465
chr18:34522855-34523356	Colon	Colon.Enteroendocrine cells	down	-0.268341	-0.0840349	0.0018769589848145	0.20348592671245	0.038046980223329	0.538226203092435
chr14:30508021-30508522	Colon	Colon.Enteroendocrine cells	down	-0.267969	0.0661474046884602	0.00187904076126541	0.358933057312085	0.0380800158399895	0.672603130576815
chr10:69865329-69865830	Colon	Colon.Enteroendocrine cells	down	-0.267708	0.0113469886371502	0.00188253764067851	0.882588251952848	0.0381201750295089	0.966003581620479
chr15:10188581-10189082	Colon	Colon.Enteroendocrine cells	down	-0.267708	-0.0827867	0.00188253764067851	0.270613219662498	0.0381201750295089	0.596746381346418
chr5:31400540-31401041	Colon	Colon.Enteroendocrine cells	down	-0.267708	0.0195758741742836	0.00188253764067851	0.800202814252497	0.0381201750295089	0.934068665197502
chr7:74062822-74063323	Colon	Colon.Enteroendocrine cells	down	-0.267708	5.1982470058086e-17	0.00188253764067851	1	0.0381201750295089	1
chr1:60611926-60612427	Colon	Colon.Enteroendocrine cells	down	-0.185466	-0.0744327	0.00188541337931309	0.149109633273845	0.0381413030643018	0.496247720912486
chr1:84280125-84280626	Colon	Colon.Enteroendocrine cells	down	-0.26827	-0.0569757	0.00188457941011296	0.468444282878994	0.0381413030643018	0.752063637969439
chr13:5583898-5584399	Colon	Colon.Enteroendocrine cells	down	-0.267773	-0.0106154	0.00188521231084224	0.890307931833216	0.0381413030643018	0.968940121524993
chr5:124175066-124175567	Colon	Colon.Enteroendocrine cells	down	-0.120769	-0.0155152	0.00188600676577409	0.607200620203578	0.0381413030643018	0.838653018997975
chr9:123640096-123640597	Colon	Colon.Enteroendocrine cells	down	-0.237139	0.0106257231121339	0.00188594120649509	0.885594514205541	0.0381413030643018	0.967089291055577
chrX:61210952-61211453	Colon	Colon.Enteroendocrine cells	down	-0.238829	5.1982470058086e-17	0.00188551513807529	1	0.0381413030643018	1
chr12:113212319-113212820	Colon	Colon.Enteroendocrine cells	down	-0.236627	-0.0365606	0.00188737018804258	0.599716559408018	0.0381454456470453	0.835316314943855
chr19:33039674-33040175	Colon	Colon.Enteroendocrine cells	down	-0.26374	0.0478779143351908	0.00188742460554746	0.489364958015585	0.0381454456470453	0.766828598963166
chr2:141467922-141468423	Colon	Colon.Enteroendocrine cells	down	-0.268339	5.1982470058086e-17	0.00188713169398708	1	0.0381454456470453	1
chr3:12666902-12667403	Colon	Colon.Enteroendocrine cells	down	-0.236863	5.1982470058086e-17	0.00188664610266521	1	0.0381454456470453	1
chr14:22783050-22783551	Colon	Colon.Enteroendocrine cells	down	-0.178795	0.0694039320075327	0.00188847751398257	0.13775936764565	0.0381547460267268	0.489525880078152
chr8:90503767-90504268	Colon	Colon.Enteroendocrine cells	down	-0.235872	-0.0900118	0.00188903420159862	0.229225991873523	0.03815958297493	0.563208695978702
chr12:118725880-118726381	Colon	Colon.Enteroendocrine cells	down	-0.266117	0.0910913122538505	0.00188995791230319	0.158497591761804	0.0381721123684498	0.500856822153466
chr13:94801415-94801916	Colon	Colon.Enteroendocrine cells	down	-0.266298	-0.117164	0.00189257404152639	0.13203249135942	0.0381942878404561	0.484388848762504
chr16:38579611-38580112	Colon	Colon.Enteroendocrine cells	down	-0.268124	-0.00492371	0.00189243373464248	0.94066870218599	0.0381942878404561	0.987949931779288
chr2:6248390-6248891	Colon	Colon.Enteroendocrine cells	down	-0.148082	0.0652717580347089	0.00189251413416566	0.289577247004388	0.0381942878404561	0.613400180486779
chr5:33125229-33125730	Colon	Colon.Enteroendocrine cells	down	-0.266338	0.0667173917678707	0.00189165785828694	0.326010431123356	0.0381942878404561	0.643679225840411
chr6:92690560-92691061	Colon	Colon.Enteroendocrine cells	down	-0.232482	5.1982470058086e-17	0.00189239702027303	1	0.0381942878404561	1
chr2:10005916-10006417	Colon	Colon.Enteroendocrine cells	down	-0.264601	-0.114086	0.00189306200581701	0.138167291029252	0.03819800716229	0.489752189607516
chr12:32212016-32212517	Colon	Colon.Enteroendocrine cells	down	-0.189143	-0.0205608	0.00189344749233743	0.780667177899673	0.0381996578369901	0.925916755892906
chr3:62412615-62413116	Colon	Colon.Enteroendocrine cells	down	-0.113842	-0.0201963	0.00189514685409277	0.585210154981179	0.038221681518274	0.829231909083576
chr9:73082232-73082733	Colon	Colon.Enteroendocrine cells	down	-0.234477	-0.00911475	0.00189505135104285	0.862150663956338	0.038221681518274	0.958572601721855
chr19:34222846-34223347	Colon	Colon.Enteroendocrine cells	down	-0.269145	-0.104926	0.0018954517483042	0.228650736423449	0.0382217024635199	0.562653878154015
chr10:125275367-125275868	Colon	Colon.Enteroendocrine cells	down	-0.267867	0.088844661062592	0.00189840030186357	0.21925859462057	0.038268890315884	0.553654910342806
chr14:46959792-46960293	Colon	Colon.Enteroendocrine cells	down	-0.242283	0.0248032855746966	0.00189824237943719	0.765262221788769	0.038268890315884	0.918803329491327
chr7:139272619-139273120	Colon	Colon.Enteroendocrine cells	down	-0.0948607	-0.0152478	0.00189948539500216	0.597641567422703	0.0382811023064914	0.835299254045931
chr3:81044099-81044600	Colon	Colon.Enteroendocrine cells	down	-0.18826	5.1982470058086e-17	0.00190032236539984	1	0.0382892279386962	1
chr17:70888607-70889108	Colon	Colon.Enteroendocrine cells	down	-0.129752	-0.06291	0.0019021901602519	0.357380907660374	0.038290753594794	0.671414935310145
chr19:4901533-4902034	Colon	Colon.Enteroendocrine cells	down	-0.263886	0.0474632659899991	0.00190252891721425	0.522335946006634	0.038290753594794	0.789438817454004
chr2:5591272-5591773	Colon	Colon.Enteroendocrine cells	down	-0.104006	-0.0757792	0.00190143316365181	0.0726915681138584	0.038290753594794	0.415253838404667
chr5:87617927-87618428	Colon	Colon.Enteroendocrine cells	down	-0.263886	-0.0700299	0.00190252891721425	0.158350112728439	0.038290753594794	0.500856822153466
chr7:101360985-101361486	Colon	Colon.Enteroendocrine cells	down	-0.260071	-0.0927949	0.00190087011235301	0.112380261185206	0.038290753594794	0.466271017692679
chr8:45684341-45684842	Colon	Colon.Enteroendocrine cells	down	-0.188186	0.0135404569628644	0.00190172376099166	0.845391685140236	0.038290753594794	0.95182141840739
chrX:36091440-36091941	Colon	Colon.Enteroendocrine cells	down	-0.230635	0.0758361266580735	0.00190208020097024	0.302493986168027	0.038290753594794	0.624399997431584
chr12:84438642-84439143	Colon	Colon.Enteroendocrine cells	down	-0.245565	-0.0700299	0.00190348535290895	0.158350112728439	0.0382986924401438	0.500856822153466
chr2:124511358-124511859	Colon	Colon.Enteroendocrine cells	down	-0.266221	-0.0838153	0.00190353230517596	0.269947248870434	0.0382986924401438	0.596746381346418
chr8:26840734-26841235	Colon	Colon.Enteroendocrine cells	down	-0.0820835	0.0239656059738447	0.00190486818878099	0.327524249679686	0.0383194410040895	0.64503182613473
chr18:79035128-79035629	Colon	Colon.Enteroendocrine cells	down	-0.0761946	-0.000522813	0.00190531740568767	0.980793197690429	0.0383223490796365	1
chr15:62176591-62177092	Colon	Colon.Enteroendocrine cells	down	-0.266516	-0.0342017	0.0019069963311677	0.630029003287916	0.0383263441292961	0.850856933980347
chr18:23411987-23412488	Colon	Colon.Enteroendocrine cells	down	-0.238308	-0.12011	0.0019070394701068	0.0977082435083227	0.0383263441292961	0.446904812649909
chr19:22848206-22848707	Colon	Colon.Enteroendocrine cells	down	-0.266516	5.1982470058086e-17	0.0019069963311677	1	0.0383263441292961	1
chr1:131941176-131941677	Colon	Colon.Enteroendocrine cells	down	-0.154155	-0.0355476	0.00190762173601681	0.591530788678682	0.0383319218133895	0.832496914607899
chr16:38800214-38800715	Colon	Colon.Enteroendocrine cells	down	-0.161868	-0.0205239	0.00190827622955187	0.765417111228577	0.0383328263556533	0.918827116363383
chr8:35728242-35728743	Colon	Colon.Enteroendocrine cells	down	-0.181784	-0.00534144	0.00190819976438606	0.932489501358952	0.0383328263556533	0.985042760933516
chr13:69555389-69555890	Colon	Colon.Enteroendocrine cells	up	0.150380727062315	-0.02581	0.00190917876177793	0.706463347441612	0.0383374405824561	0.891273524274697
chr9:55115482-55115983	Colon	Colon.Enteroendocrine cells	down	-0.267403	-0.0565912	0.00190942026130335	0.469956945134382	0.0383374405824561	0.752401254585253
chr5:50180306-50180807	Colon	Colon.Enteroendocrine cells	down	-0.267123	-0.117239	0.00191018255921241	0.147834143979341	0.0383433251582773	0.495113751044475
chr6:24591759-24592260	Colon	Colon.Enteroendocrine cells	down	-0.159497	-0.0183636	0.00191062781397485	0.764342934911259	0.0383433251582773	0.918490684860725
chr7:89308199-89308700	Colon	Colon.Enteroendocrine cells	down	-0.192431	-0.129213	0.0019124409381842	0.126128800898467	0.0383735895953505	0.479140141185581
chr6:37385483-37385984	Colon	Colon.Enteroendocrine cells	down	-0.26557	-0.0947931	0.00191345182633775	0.24252385126241	0.0383877498856778	0.575142292457841
chr9:107530909-107531410	Colon	Colon.Enteroendocrine cells	down	-0.266099	0.00184292726103051	0.00191494758304121	0.977863068992896	0.0384116315616602	1
chr12:102062107-102062608	Colon	Colon.Enteroendocrine cells	down	-0.256059	0.0623082155632838	0.00191531712556041	0.399857417490304	0.0384129186714156	0.703513038515811
chr3:121500688-121501189	Colon	Colon.Enteroendocrine cells	down	-0.109811	0.0161813785747677	0.00191639587819373	0.672776332065532	0.0384284267690278	0.873729986901882
chr16:30193197-30193698	Colon	Colon.Enteroendocrine cells	down	-0.18192	-0.0124622	0.00191723282802286	0.858125030289552	0.0384328759926688	0.95698354570791
chr6:40464141-40464642	Colon	Colon.Enteroendocrine cells	down	-0.250571	-0.0593211	0.00191745863890195	0.398830626490031	0.0384328759926688	0.702795589334018
chr8:125683429-125683930	Colon	Colon.Enteroendocrine cells	down	-0.25322	0.0228889999438352	0.00191753436095358	0.792022266823748	0.0384328759926688	0.930734561401061
chr11:80361235-80361736	Colon	Colon.Enteroendocrine cells	down	-0.269744	-0.101077	0.00192000951061197	0.104417307599005	0.0384489643377917	0.456482342264896
chr13:32256092-32256593	Colon	Colon.Enteroendocrine cells	down	-0.192596	0.0480860066103361	0.0019193235891858	0.391948869777855	0.0384489643377917	0.697538545292195
chr13:70590094-70590595	Colon	Colon.Enteroendocrine cells	down	-0.246982	0.00863114606358237	0.00191929429689755	0.896943482380105	0.0384489643377917	0.971236441546317
chr15:26858340-26858841	Colon	Colon.Enteroendocrine cells	down	-0.244471	5.1982470058086e-17	0.00191979738245071	1	0.0384489643377917	1
chr15:62202673-62203174	Colon	Colon.Enteroendocrine cells	down	-0.267412	-0.0573608	0.00191943663045659	0.466923865683418	0.0384489643377917	0.751303291808886
chr19:4439214-4439715	Colon	Colon.Enteroendocrine cells	down	-0.119022	-0.0102939	0.00192030059098662	0.749425516110658	0.0384489643377917	0.91126532152117
chr2:11329523-11330024	Colon	Colon.Enteroendocrine cells	down	-0.188321	-0.109983	0.00192061749876368	0.0575384196249697	0.0384489643377917	0.396160907903048
chr10:67271060-67271561	Colon	Colon.Enteroendocrine cells	down	-0.267565	-0.0887845	0.0019221200035072	0.252858776941969	0.0384634987466063	0.582825382825284
chr8:80867029-80867530	Colon	Colon.Enteroendocrine cells	down	-0.267565	-0.0451692	0.0019221200035072	0.500207130671484	0.0384634987466063	0.774189178606338
chr6:120294064-120294565	Colon	Colon.Enteroendocrine cells	down	-0.0772636	0.000412775624136046	0.00192358340765051	0.983133127981301	0.0384866602934548	1
chr6:51252584-51253085	Colon	Colon.Enteroendocrine cells	down	-0.243796	5.1982470058086e-17	0.00192639709004931	1	0.038536826265937	1
chr13:52691512-52692013	Colon	Colon.Enteroendocrine cells	down	-0.253293	5.1982470058086e-17	0.00192687779789134	1	0.038540313455073	1
chr15:99501820-99502321	Colon	Colon.Enteroendocrine cells	down	-0.199486	-0.128964	0.00192760941077929	0.0633242634051103	0.0385488171975383	0.403337357004572
chr14:41112941-41113442	Colon	Colon.Enteroendocrine cells	down	-0.269728	-0.0818589	0.00192807748430753	0.208028886653855	0.0385520487479828	0.542408659413774
chr3:94683587-94684088	Colon	Colon.Enteroendocrine cells	down	-0.254542	-0.0215482	0.00192894413423524	0.685856587548238	0.0385571196092988	0.88053659281783
chr5:118875234-118875735	Colon	Colon.Enteroendocrine cells	down	-0.266146	0.0736807184680482	0.0019288449469211	0.316218729502797	0.0385571196092988	0.636147039739732
chr6:108120120-108120621	Colon	Colon.Enteroendocrine cells	down	-0.254005	0.0508752105525119	0.00192942410849307	0.471746122341397	0.0385605861428717	0.75382138710171
chr3:63594031-63594532	Colon	Colon.Enteroendocrine cells	down	-0.243803	0.0799810815452898	0.00192987385655969	0.178895377912054	0.0385634475842393	0.515360200523937
chrX:141207556-141208057	Colon	Colon.Enteroendocrine cells	down	-0.263014	0.118152379433993	0.00193024027035866	0.0711894733322421	0.0385646431652073	0.413932863506528
chr1:93349673-93350174	Colon	Colon.Enteroendocrine cells	down	-0.104951	-0.0250073	0.00193133195400569	0.379082461338598	0.0385725395385354	0.688066776273714
chr15:96928605-96929106	Colon	Colon.Enteroendocrine cells	down	-0.23659	-0.0439062	0.00193155543452317	0.442407228017605	0.0385725395385354	0.736336011180945
chr4:143142799-143143300	Colon	Colon.Enteroendocrine cells	up	0.153290461402972	-0.0742943	0.00193104553243038	0.11532260242277	0.0385725395385354	0.470016302708238
chr17:31674090-31674591	Colon	Colon.Enteroendocrine cells	up	0.142724714972757	-0.0418118	0.00193253335902322	0.454436948605007	0.0385798188697305	0.744381662630505
chr4:48214892-48215393	Colon	Colon.Enteroendocrine cells	down	-0.254827	-0.0712054	0.00193232341329159	0.232684831622864	0.0385798188697305	0.566146197895674
chr1:155964909-155965410	Colon	Colon.Enteroendocrine cells	down	-0.252885	-0.0323685	0.0019332592104867	0.50722288844431	0.0385881851520012	0.778912694415342
chr16:44416904-44417405	Colon	Colon.Enteroendocrine cells	down	-0.254163	-0.0926889	0.00193385431847172	0.209606911486592	0.0385939395313722	0.543958212838661
chr3:108851505-108852006	Colon	Colon.Enteroendocrine cells	down	-0.262456	-0.0419046	0.00193520070163613	0.548394662742551	0.0386146829089636	0.806240153833304
chr9:25388397-25388898	Colon	Colon.Enteroendocrine cells	down	-0.243584	0.0142123039470372	0.00193593118881653	0.838339844037674	0.0386231321665413	0.94929137200262
chr17:15807938-15808439	Colon	Colon.Enteroendocrine cells	down	-0.183604	0.0121192277807211	0.00193845668916375	0.778623032899885	0.0386367498769164	0.925172263547046
chr4:126433094-126433595	Colon	Colon.Enteroendocrine cells	down	-0.249056	0.0126723950033198	0.00193729576504367	0.834852156116845	0.0386367498769164	0.947881675377226
chr5:27110419-27110920	Colon	Colon.Enteroendocrine cells	down	-0.266545	-0.0361086	0.00193790151120831	0.601174872141978	0.0386367498769164	0.835316314943855
chr5:72762959-72763460	Colon	Colon.Enteroendocrine cells	down	-0.244302	0.00779018995604149	0.00193701615865177	0.906308782077331	0.0386367498769164	0.974950768787006
chr9:105639588-105640089	Colon	Colon.Enteroendocrine cells	up	0.0956395031329505	0.0148433234799412	0.00193845549761219	0.600444263474904	0.0386367498769164	0.835316314943855
chr9:70449198-70449699	Colon	Colon.Enteroendocrine cells	down	-0.266545	0.0461844285846897	0.00193790151120831	0.506658330928379	0.0386367498769164	0.77848966662851
chr1:72932002-72932503	Colon	Colon.Enteroendocrine cells	down	-0.267662	5.1982470058086e-17	0.00193894525051619	1	0.0386400866811043	1
chr8:84052674-84053175	Colon	Colon.Enteroendocrine cells	down	-0.101432	-0.0274406	0.00193923846455423	0.31760816083593	0.0386400866811043	0.637107124232444
chr17:29564121-29564622	Colon	Colon.Enteroendocrine cells	down	-0.266922	0.0907766783155101	0.00194056181948361	0.138748863359341	0.0386542091387211	0.48994327557301
chr2:130728120-130728621	Colon	Colon.Enteroendocrine cells	down	-0.268246	5.1982470058086e-17	0.00194040610188446	1	0.0386542091387211	1
chr13:98171136-98171637	Colon	Colon.Enteroendocrine cells	up	0.110712467355973	0.0483046625825796	0.00194110831371284	0.335550546154457	0.0386589730325561	0.652081256472726
chr12:51737763-51738264	Colon	Colon.Enteroendocrine cells	down	-0.265545	0.0773217250840812	0.00194261871948312	0.269488342297356	0.0386829295718002	0.59656598717495
chr1:150478266-150478767	Colon	Colon.Enteroendocrine cells	down	-0.259159	-0.0591587	0.00194336753508969	0.435825283653224	0.0386842154529741	0.731750645436476
chr1:36454350-36454851	Colon	Colon.Enteroendocrine cells	down	-0.269003	-0.134433	0.00194575862095228	0.114049612971285	0.0386842154529741	0.468566334345083
chr1:56260739-56261240	Colon	Colon.Enteroendocrine cells	down	-0.259342	-0.0383672	0.00194559989131912	0.594057678269997	0.0386842154529741	0.833517344318376
chr10:41598976-41599477	Colon	Colon.Enteroendocrine cells	down	-0.153029	-0.044311	0.00194556120921238	0.315583804343481	0.0386842154529741	0.635802600495903
chr13:24125853-24126354	Colon	Colon.Enteroendocrine cells	down	-0.181021	0.0039300516359786	0.00194514562659614	0.950024545398199	0.0386842154529741	0.991394039663963
chr13:45181717-45182218	Colon	Colon.Enteroendocrine cells	down	-0.155802	-0.0517766	0.00194571350725509	0.294845648257679	0.0386842154529741	0.617912419590902
chr15:62531291-62531792	Colon	Colon.Enteroendocrine cells	down	-0.237784	-0.0748728	0.00194340756624789	0.264207297665694	0.0386842154529741	0.592083363551143
chr16:76811637-76812138	Colon	Colon.Enteroendocrine cells	down	-0.260087	5.1982470058086e-17	0.00194456455503937	1	0.0386842154529741	1
chr2:18442769-18443270	Colon	Colon.Enteroendocrine cells	down	-0.243891	-0.145718	0.00194639114492183	0.084652287912923	0.0386845624472383	0.430284389598694
chr6:30477348-30477849	Colon	Colon.Enteroendocrine cells	down	-0.110778	-0.00714879	0.00194622779652657	0.798018388977271	0.0386845624472383	0.933147340348518
chr3:135491019-135491520	Colon	Colon.Enteroendocrine cells	down	-0.25599	-0.0977691	0.00194781084914309	0.121923880179009	0.0387066633337852	0.476079821063113
chr1:106283142-106283643	Colon	Colon.Enteroendocrine cells	down	-0.24874	0.0819481654940076	0.00194883389603361	0.278005589430491	0.0387175227491401	0.602344860427123
chr16:18585617-18586118	Colon	Colon.Enteroendocrine cells	down	-0.242314	-0.00943205	0.00194897291533882	0.874843715272384	0.0387175227491401	0.96327385310656
chr2:9820585-9821086	Colon	Colon.Enteroendocrine cells	down	-0.258504	0.0815599337538408	0.00195019672256081	0.25048186512797	0.0387357169641878	0.580918605637785
chr2:130576489-130576990	Colon	Colon.Enteroendocrine cells	down	-0.185137	0.0439020163170864	0.0019525337837901	0.285723972642876	0.038763774010286	0.60978847632804
chr4:15268524-15269025	Colon	Colon.Enteroendocrine cells	down	-0.183714	-0.0165558	0.00195193675173032	0.780649418769609	0.038763774010286	0.925916755892906
chr4:52845292-52845793	Colon	Colon.Enteroendocrine cells	down	-0.195375	0.00649681815184652	0.00195229183534428	0.905315508117715	0.038763774010286	0.974748866629886
chr14:100175066-100175567	Colon	Colon.Enteroendocrine cells	down	-0.248625	-0.138792	0.00195369342940605	0.0884169033536717	0.0387806758389707	0.434881838787116
chr5:32018262-32018763	Colon	Colon.Enteroendocrine cells	down	-0.24837	-0.0492397	0.00195419190627053	0.525617836181766	0.0387825320671297	0.791854229730743
chr9:85835856-85836357	Colon	Colon.Enteroendocrine cells	down	-0.192891	-0.122806	0.00195440357084908	0.140446603782317	0.0387825320671297	0.491071121183313
chr2:45411788-45412289	Colon	Colon.Enteroendocrine cells	down	-0.248458	-0.116953	0.00195526312664033	0.147958123375984	0.0387934689963661	0.495113751044475
chr13:42073715-42074216	Colon	Colon.Enteroendocrine cells	down	-0.26573	-0.0873114	0.00195744293113656	0.171523422392578	0.0388195947921209	0.511545311534797
chr13:53472594-53473095	Colon	Colon.Enteroendocrine cells	down	-0.253571	0.044923928723651	0.00195750574188858	0.40911673447856	0.0388195947921209	0.710757336003363
chr6:55029154-55029655	Colon	Colon.Enteroendocrine cells	down	-0.114602	-0.0621307	0.00195898320226774	0.367217400670615	0.0388366490197095	0.679290766521228
chr12:52272844-52273345	Colon	Colon.Enteroendocrine cells	down	-0.225632	0.0513295482884236	0.00195990959915045	0.465548306819053	0.0388366522633169	0.751172927266398
chr16:91840891-91841392	Colon	Colon.Enteroendocrine cells	down	-0.243971	-0.0943136	0.00195983951720226	0.272775508350228	0.0388366522633169	0.598631167863047
chr17:26193220-26193721	Colon	Colon.Enteroendocrine cells	down	-0.238327	-0.102246	0.00195985965133066	0.108990090211486	0.0388366522633169	0.462401917690736
chr5:45482573-45483074	Colon	Colon.Enteroendocrine cells	down	-0.26505	0.0414572261192009	0.00196058982730936	0.443248603889046	0.0388440122519163	0.736924758811263
chr16:31482218-31482719	Colon	Colon.Enteroendocrine cells	down	-0.259525	0.00908985118721233	0.00196480621533553	0.89638432406884	0.0389214187434395	0.970948454653929
chr10:121260322-121260823	Colon	Colon.Enteroendocrine cells	down	-0.266808	0.00640244266757755	0.00196777794877991	0.915064959040113	0.0389367436128766	0.978392704826876
chr11:35975047-35975548	Colon	Colon.Enteroendocrine cells	down	-0.257247	-0.0605368	0.00196845269197117	0.274475252976039	0.0389367436128766	0.599586120844744
chr12:108591512-108592013	Colon	Colon.Enteroendocrine cells	down	-0.191587	-0.0880049	0.001968489903076	0.0955985904591964	0.0389367436128766	0.443551610671305
chr15:11815505-11816006	Colon	Colon.Enteroendocrine cells	down	-0.161144	0.0262860745565252	0.00196681154702047	0.656807505854529	0.0389367436128766	0.864904729219205
chr17:66053229-66053730	Colon	Colon.Enteroendocrine cells	down	-0.252017	-0.089736	0.00196850110152447	0.17356935632239	0.0389367436128766	0.513287405872233
chr18:42007233-42007734	Colon	Colon.Enteroendocrine cells	down	-0.18207	-0.0376595	0.00196867911081189	0.624361626074923	0.0389367436128766	0.847913270664342
chr2:8801986-8802487	Colon	Colon.Enteroendocrine cells	down	-0.258944	-0.117239	0.00196686426235725	0.147834143979341	0.0389367436128766	0.495113751044475
chr5:86990611-86991112	Colon	Colon.Enteroendocrine cells	down	-0.257469	-0.0815222	0.00196928067214295	0.274463988850649	0.0389367436128766	0.599571926878787
chr6:97752281-97752782	Colon	Colon.Enteroendocrine cells	down	-0.247803	0.0801454125677807	0.00196734674943824	0.178560335333667	0.0389367436128766	0.515360200523937
chr6:99996503-99997004	Colon	Colon.Enteroendocrine cells	down	-0.0683724	-0.0145913	0.00196998123584805	0.447129817229689	0.0389442039409225	0.739819169992441
chr5:53171815-53172316	Colon	Colon.Enteroendocrine cells	down	-0.240825	0.0322278355171367	0.00197083471575224	0.630780956580254	0.0389549541262977	0.851152698933433
chrX:37116656-37117157	Colon	Colon.Enteroendocrine cells	down	-0.156216	-0.00117024	0.00197156605173418	0.975625493070532	0.0389632870513103	1
chr14:36888529-36889030	Colon	Colon.Enteroendocrine cells	down	-0.266786	0.015146636578135	0.00197249827435147	0.831624306928443	0.038964234695062	0.946607097650773
chr15:99790950-99791451	Colon	Colon.Enteroendocrine cells	down	-0.2577	0.00981551263756622	0.00197346753828876	0.834307965998939	0.038964234695062	0.947687675641702
chr18:65583642-65584143	Colon	Colon.Enteroendocrine cells	down	-0.169721	-0.014344	0.00197276906080881	0.760016299375385	0.038964234695062	0.916440329603546
chr2:79387006-79387507	Colon	Colon.Enteroendocrine cells	up	0.125214023870586	-0.0328105	0.00197302365073475	0.439631306363652	0.038964234695062	0.734405836966577
chr8:47639401-47639902	Colon	Colon.Enteroendocrine cells	down	-0.266166	0.0801454125677807	0.00197232471879519	0.178560335333667	0.038964234695062	0.515360200523937
chr9:115005390-115005891	Colon	Colon.Enteroendocrine cells	down	-0.258288	0.0910913122538505	0.00197373688907712	0.158497591761804	0.038964234695062	0.500856822153466
chr6:34344850-34345351	Colon	Colon.Enteroendocrine cells	down	-0.143357	-0.00892016	0.00197414244620669	0.885506270705353	0.0389652289605984	0.967089291055577
chr12:55273726-55274227	Colon	Colon.Enteroendocrine cells	down	-0.264824	-0.151653	0.00197549682321605	0.0690006400144951	0.0389858440375783	0.413015536844317
chr10:62804021-62804522	Colon	Colon.Enteroendocrine cells	down	-0.26386	0.0178313595781647	0.0019773965276769	0.82581476896565	0.0390110934472946	0.944670986173126
chr11:100925588-100926089	Colon	Colon.Enteroendocrine cells	down	-0.235366	-0.0736102	0.00197849647201655	0.274727964434502	0.0390205538912654	0.599907871739239
chr1:158916974-158917475	Colon	Colon.Enteroendocrine cells	down	-0.195132	0.0301972747912745	0.00198134542866648	0.633977644086548	0.0390706161038607	0.852837196154511
chr2:153473681-153474182	Colon	Colon.Enteroendocrine cells	down	-0.214985	-0.0258669	0.00198173092117181	0.491917708708743	0.0390720926086646	0.768581259085586
chr1:64523103-64523604	Colon	Colon.Enteroendocrine cells	down	-0.252731	-0.042374	0.00198239865801711	0.555247784879743	0.0390791325487092	0.810636724381784
chr10:100143315-100143816	Colon	Colon.Enteroendocrine cells	down	-0.266712	-0.106768	0.00198398968799014	0.0798354444290904	0.039098242027666	0.424770354423943
chr17:28442616-28443117	Colon	Colon.Enteroendocrine cells	down	-0.230687	-0.113378	0.00198392089108585	0.119000400871138	0.039098242027666	0.473221466400468
chr6:84329056-84329557	Colon	Colon.Enteroendocrine cells	down	-0.239686	5.1982470058086e-17	0.00198470505281517	1	0.0391062130151266	1
chr10:128395984-128396485	Colon	Colon.Enteroendocrine cells	down	-0.192078	-0.0816748	0.00198530249226531	0.0590239435460305	0.0391118582928052	0.397352517223734
chr13:44839839-44840340	Colon	Colon.Enteroendocrine cells	down	-0.0667114	-0.000347958	0.00198680826881103	0.986373870232798	0.0391334588426906	1
chr2:168195261-168195762	Colon	Colon.Enteroendocrine cells	down	-0.209601	-0.0710083	0.0019873322396005	0.221939693573326	0.0391334588426906	0.555916527905674
chr9:71678723-71679224	Colon	Colon.Enteroendocrine cells	down	-0.165443	-0.0263529	0.00198717297426453	0.685594429578277	0.0391334588426906	0.880446271605353
chr12:113220452-113220953	Colon	Colon.Enteroendocrine cells	down	-0.127748	-0.015536	0.00198867598558498	0.594290387547345	0.0391335051205365	0.833627721992913
chr4:107222687-107223188	Colon	Colon.Enteroendocrine cells	down	-0.188855	0.0424201802429813	0.00198889011150092	0.440685112261037	0.0391335051205365	0.735126717425829
chr4:4630655-4631156	Colon	Colon.Enteroendocrine cells	down	-0.246834	-0.0573608	0.00198871983786099	0.466923865683418	0.0391335051205365	0.751303291808886
chr8:105138439-105138940	Colon	Colon.Enteroendocrine cells	down	-0.10337	-0.0110906	0.00198878184633649	0.750366527479981	0.0391335051205365	0.9117434152814
chr11:51961086-51961587	Colon	Colon.Enteroendocrine cells	down	-0.249191	-0.0145404	0.00199206897605915	0.831663440187999	0.039179887559199	0.946631247989433
chr7:65436884-65437385	Colon	Colon.Enteroendocrine cells	down	-0.162889	-0.131435	0.00199189126972834	0.118183660447331	0.039179887559199	0.472123212428332
chr6:17481088-17481589	Colon	Colon.Enteroendocrine cells	down	-0.141403	0.0313178109132826	0.00199289462019766	0.432827357599176	0.0391877788619733	0.729414009338479
chr14:78450663-78451164	Colon	Colon.Enteroendocrine cells	down	-0.266332	-0.0700299	0.00199431560020062	0.158350112728439	0.039207891459899	0.500856822153466
chr12:85009718-85010219	Colon	Colon.Enteroendocrine cells	down	-0.259397	0.0223384271248532	0.00199533651367902	0.744678180243258	0.0392174038623703	0.909252693056222
chr10:17561376-17561877	Colon	Colon.Enteroendocrine cells	down	-0.246346	-0.0730575	0.00199705976637569	0.277299030444699	0.0392358117369499	0.601752069019572
chr18:34456147-34456648	Colon	Colon.Enteroendocrine cells	down	-0.252605	0.0371767287494117	0.00199720883822664	0.593149652162567	0.0392358117369499	0.833517344318376
chr2:68936698-68937199	Colon	Colon.Enteroendocrine cells	down	-0.267095	-0.103567	0.00199683766039728	0.151109662312013	0.0392358117369499	0.497836625607007
chr7:12992193-12992694	Colon	Colon.Enteroendocrine cells	down	-0.235489	0.0801789594679349	0.00199882604510597	0.205772545956091	0.0392532252696826	0.540385452374178
chr7:67638302-67638803	Colon	Colon.Enteroendocrine cells	down	-0.265689	-0.0802513	0.00199934345851272	0.294944356662535	0.0392532252696826	0.617964849679757
chr8:77120845-77121346	Colon	Colon.Enteroendocrine cells	down	-0.241677	-0.0836489	0.00200158178341832	0.205521338793803	0.0392910379142332	0.540082501996307
chr6:120190313-120190814	Colon	Colon.Enteroendocrine cells	down	-0.254484	-0.0274448	0.00200342899386741	0.567463397077435	0.0393211623825227	0.818349407908135
chr15:62295206-62295707	Colon	Colon.Enteroendocrine cells	down	-0.0913388	-0.0530651	0.00200385833958398	0.0633243722700974	0.0393234534598953	0.403337357004572
chr4:82509202-82509703	Colon	Colon.Enteroendocrine cells	down	-0.174176	-0.123537	0.002004765686129	0.0828395491605876	0.0393289879744979	0.428307947279426
chr9:108296927-108297428	Colon	Colon.Enteroendocrine cells	down	-0.122442	0.00140284706812305	0.00200533557648446	0.957334950095143	0.0393340334992053	0.994237005681355
chr10:62957946-62958447	Colon	Colon.Enteroendocrine cells	down	-0.18453	-0.109983	0.00200705377154876	0.0575384196249697	0.0393615975786322	0.396160907903048
chr1:178235896-178236397	Colon	Colon.Enteroendocrine cells	down	-0.23212	-0.0629219	0.00200788200460585	0.299516627775898	0.039367211661918	0.621950527284323
chr2:65011862-65012363	Colon	Colon.Enteroendocrine cells	down	-0.246942	-0.0383672	0.00200824364594033	0.594057678269997	0.039367211661918	0.833517344318376
chr1:40085658-40086159	Colon	Colon.Enteroendocrine cells	down	-0.105497	-0.0124764	0.00201010701994742	0.679548797251892	0.0393907698912862	0.877336571412359
chr7:111621878-111622379	Colon	Colon.Enteroendocrine cells	down	-0.257587	-0.0365606	0.00201005143945192	0.599716559408018	0.0393907698912862	0.835316314943855
chr7:89391724-89392225	Colon	Colon.Enteroendocrine cells	down	-0.161241	0.0213222081512453	0.00201301152694517	0.659492461880394	0.0394292598821094	0.866200596083082
chr9:22763903-22764404	Colon	Colon.Enteroendocrine cells	down	-0.240458	-0.0440555	0.00201267157225699	0.529926262102657	0.0394292598821094	0.794371937254395
chrX:77448395-77448896	Colon	Colon.Enteroendocrine cells	down	-0.231749	-0.0214871	0.00201286138783824	0.752778117106959	0.0394292598821094	0.912931760431302
chr17:75369254-75369755	Colon	Colon.Enteroendocrine cells	down	-0.225499	-0.109273	0.002013952630467	0.127387775571551	0.0394415518346276	0.480692749354667
chr8:109932631-109933132	Colon	Colon.Enteroendocrine cells	down	-0.19515	-0.00999447	0.00201530156731644	0.878950199405043	0.0394618257862963	0.964531062506202
chr11:49852482-49852983	Colon	Colon.Enteroendocrine cells	down	-0.232511	-0.0330862	0.00201617608666468	0.621969827031505	0.0394725568730997	0.846986203164045
chr15:79906195-79906696	Colon	Colon.Enteroendocrine cells	down	-0.247208	0.0963506594807117	0.00201647719964813	0.183228502821328	0.0394725568730997	0.519488693139816
chr9:119116731-119117232	Colon	Colon.Enteroendocrine cells	down	-0.238094	0.0279163657014965	0.00201799613678225	0.726105235657933	0.0394961437762102	0.900288328354056
chr8:8740811-8741312	Colon	Colon.Enteroendocrine cells	down	-0.232769	0.0622523625678977	0.00201853036558662	0.358472983632176	0.039500453664713	0.672191618289672
chr17:78993101-78993602	Colon	Colon.Enteroendocrine cells	down	-0.247326	-0.0834239	0.00201987985956969	0.259610249252984	0.039511272852629	0.588244612483743
chr2:65219736-65220237	Colon	Colon.Enteroendocrine cells	down	-0.236497	-0.0826698	0.00202002556435982	0.21066672613699	0.039511272852629	0.544787566589487
chr4:88938333-88938834	Colon	Colon.Enteroendocrine cells	down	-0.129688	-0.0129587	0.00202001633664498	0.679734330855286	0.039511272852629	0.877427642454285
chr3:27213462-27213963	Colon	Colon.Enteroendocrine cells	down	-0.155988	-0.0983358	0.00202038475796219	0.185814282387879	0.0395121545894443	0.522070179486848
chr12:31947076-31947577	Colon	Colon.Enteroendocrine cells	down	-0.266272	-0.0107363	0.00202072475557666	0.840338782607583	0.0395126606993988	0.949827701977961
chr6:22206046-22206547	Colon	Colon.Enteroendocrine cells	down	-0.268071	-0.160512	0.00202114690152985	0.0549359729453412	0.0395132252418288	0.395674824357761
chr7:45056381-45056882	Colon	Colon.Enteroendocrine cells	down	-0.163324	0.0762304370963383	0.00202138187306655	0.157434905713835	0.0395132252418288	0.500856822153466
chr8:105769016-105769517	Colon	Colon.Enteroendocrine cells	down	-0.229039	-0.0160092	0.00202281452436564	0.80897628858345	0.0395289445712955	0.937736586989785
chr13:80493143-80493644	Colon	Colon.Enteroendocrine cells	down	-0.262384	0.0801454125677807	0.00202447902938692	0.178560335333667	0.039539603971813	0.515360200523937
chr16:24189672-24190173	Colon	Colon.Enteroendocrine cells	down	-0.262384	5.1982470058086e-17	0.00202447902938692	1	0.039539603971813	1
chr3:63593297-63593798	Colon	Colon.Enteroendocrine cells	down	-0.22893	5.1982470058086e-17	0.00202461732887969	1	0.039539603971813	1
chr11:76107082-76107583	Colon	Colon.Enteroendocrine cells	down	-0.161267	-0.0636074	0.00202587139354205	0.121016092221925	0.0395503903413582	0.475392438170995
chr18:57360047-57360548	Colon	Colon.Enteroendocrine cells	down	-0.266152	-0.0293867	0.0020262858371777	0.57435335610051	0.0395503903413582	0.822741574153299
chr1:58307111-58307612	Colon	Colon.Enteroendocrine cells	down	-0.190233	-0.148192	0.00202825649490756	0.078987226797711	0.039569529447895	0.423571823833281
chr12:51847773-51848274	Colon	Colon.Enteroendocrine cells	down	-0.174898	-0.0638228	0.00202793669390432	0.342072168147764	0.039569529447895	0.657693139507506
chr17:64060493-64060994	Colon	Colon.Enteroendocrine cells	down	-0.161693	-0.0744087	0.00202866622208202	0.144399228873855	0.039569529447895	0.492794742853959
chr3:145493589-145494090	Colon	Colon.Enteroendocrine cells	down	-0.182966	5.1982470058086e-17	0.00202859449257764	1	0.039569529447895	1
chr9:75311957-75312458	Colon	Colon.Enteroendocrine cells	down	-0.156012	-0.0110758	0.00202919087376469	0.776229104500463	0.0395736264837189	0.924027698057223
chr3:84585157-84585658	Colon	Colon.Enteroendocrine cells	down	-0.25655	-0.0725231	0.00202975638303732	0.264917956520495	0.0395770933898078	0.592243853619385
chr8:95303436-95303937	Colon	Colon.Enteroendocrine cells	down	-0.253066	0.110692615185222	0.002029997905628	0.0528684134114289	0.0395770933898078	0.394411978720077
chr12:77248431-77248932	Colon	Colon.Enteroendocrine cells	down	-0.238537	0.0539230652266517	0.0020319916217425	0.360851886965863	0.0396019308407595	0.674207948815881
chr9:100462165-100462666	Colon	Colon.Enteroendocrine cells	down	-0.255453	5.1982470058086e-17	0.00203221635895907	1	0.0396019308407595	1
chr2:106789674-106790175	Colon	Colon.Enteroendocrine cells	down	-0.190865	-0.0746497	0.00203337416818547	0.265506017931975	0.0396122197989595	0.592652325335745
chr2:51550866-51551367	Colon	Colon.Enteroendocrine cells	down	-0.248938	-0.109983	0.00203410620912628	0.0575384196249697	0.0396158351914936	0.396160907903048
chr7:115685915-115686416	Colon	Colon.Enteroendocrine cells	down	-0.269616	0.0259911699202135	0.00203418963106358	0.702821337793805	0.0396158351914936	0.8893099683108
chr11:113114167-113114668	Colon	Colon.Enteroendocrine cells	down	-0.113195	-0.0274832	0.00203456239196888	0.465279764207607	0.0396169611026893	0.751101882946991
chr5:137981220-137981721	Colon	Colon.Enteroendocrine cells	down	-0.119168	-0.130619	0.00203606221566392	0.0620464841123419	0.0396400294143552	0.400294473917382
chr10:111960411-111960912	Colon	Colon.Enteroendocrine cells	down	-0.263171	-0.0122602	0.00203700077214828	0.842389473750857	0.0396460297273341	0.950411953446404
chr17:53547193-53547694	Colon	Colon.Enteroendocrine cells	down	-0.2634	0.0513295482884236	0.00203954332318008	0.465548306819053	0.0396893742387838	0.751172927266398
chr13:15727939-15728440	Colon	Colon.Enteroendocrine cells	down	-0.265887	-0.0370315	0.00204018026438551	0.598215246536723	0.0396956280397199	0.835299254045931
chr14:120862304-120862805	Colon	Colon.Enteroendocrine cells	down	-0.262526	-0.112941	0.00204184610281111	0.0541489236679648	0.0397218959830663	0.394411978720077
chr1:4326584-4327085	Colon	Colon.Enteroendocrine cells	down	-0.261912	0.0330890608187589	0.0020435279135694	0.533609370384351	0.0397238962633258	0.796560720243009
chr11:8718999-8719500	Colon	Colon.Enteroendocrine cells	down	-0.264324	0.00514001048189882	0.00204277414563933	0.943100084047007	0.0397238962633258	0.988937144015742
chr15:60694683-60695184	Colon	Colon.Enteroendocrine cells	down	-0.244114	0.0202058085903705	0.00204286108786814	0.786226548312863	0.0397238962633258	0.928617752772913
chr3:150733895-150734396	Colon	Colon.Enteroendocrine cells	down	-0.261912	5.1982470058086e-17	0.0020435279135694	1	0.0397238962633258	1
chr6:6242031-6242532	Colon	Colon.Enteroendocrine cells	down	-0.162126	5.1982470058086e-17	0.00204307810232158	1	0.0397238962633258	1
chr16:86876727-86877228	Colon	Colon.Enteroendocrine cells	down	-0.263747	-0.0142966	0.00204445840424381	0.830090026453779	0.039729252673217	0.946447739426793
chr17:44236489-44236990	Colon	Colon.Enteroendocrine cells	down	-0.248298	-0.0717083	0.0020447509862262	0.154581658754689	0.039729252673217	0.499959988530899
chr7:91569049-91569550	Colon	Colon.Enteroendocrine cells	down	-0.264396	0.00974136767310612	0.00204420527834055	0.892565445983769	0.039729252673217	0.969682340006672
chr12:73111441-73111942	Colon	Colon.Enteroendocrine cells	down	-0.103995	-0.0176245	0.00204596963454504	0.511236375035182	0.0397345181966629	0.781745063082597
chr14:100596422-100596923	Colon	Colon.Enteroendocrine cells	down	-0.261989	-0.0573608	0.00204580308036008	0.466923865683418	0.0397345181966629	0.751303291808886
chr3:130129594-130130095	Colon	Colon.Enteroendocrine cells	down	-0.24567	0.0799810815452898	0.00204572220632	0.178895377912054	0.0397345181966629	0.515360200523937
chr4:134495154-134495655	Colon	Colon.Enteroendocrine cells	down	-0.245762	0.056719308468524	0.00204758077608435	0.271514573374926	0.0397596693798817	0.597622822276131
chr13:15911180-15911681	Colon	Colon.Enteroendocrine cells	down	-0.233256	0.0181195611895047	0.00204843654950202	0.810429793832458	0.0397693350380123	0.938072505004841
chr2:115090697-115091198	Colon	Colon.Enteroendocrine cells	down	-0.23029	0.0448801666728778	0.00204871086538823	0.569972462073616	0.0397693350380123	0.820079450412669
chr11:20672554-20673055	Colon	Colon.Enteroendocrine cells	down	-0.231163	-0.0700299	0.00205065427361247	0.158350112728439	0.0397925037407616	0.500856822153466
chr2:163691966-163692467	Colon	Colon.Enteroendocrine cells	down	-0.189201	-0.00578369	0.00205085342717851	0.939442585609653	0.0397925037407616	0.987533997029937
chr5:99373637-99374138	Colon	Colon.Enteroendocrine cells	down	-0.191892	0.0433978085090137	0.00205027680733298	0.528574209271263	0.0397925037407616	0.793595103252342
chr17:66057110-66057611	Colon	Colon.Enteroendocrine cells	down	-0.249342	0.0600107521242799	0.00205138502437499	0.413743616400111	0.0397966796469934	0.714359136446621
chr3:142086053-142086554	Colon	Colon.Enteroendocrine cells	down	-0.268342	0.0801454125677807	0.00205181922908818	0.178560335333667	0.0397989651515457	0.515360200523937
chr2:117582265-117582766	Colon	Colon.Enteroendocrine cells	down	-0.161887	0.127109280602373	0.00205298327674149	0.0609071336501426	0.0398092667485794	0.398528048052841
chr19:12686141-12686642	Colon	Colon.Enteroendocrine cells	down	-0.162461	-0.00643161	0.00205376700717046	0.936442462568771	0.0398121895615604	0.986385092600043
chr19:41375085-41375586	Colon	Colon.Enteroendocrine cells	down	-0.146364	-0.107353	0.00205362707438023	0.138170473608913	0.0398121895615604	0.489752189607516
chr13:35064089-35064590	Colon	Colon.Enteroendocrine cells	down	-0.266499	5.1982470058086e-17	0.00205434020934757	1	0.0398125908090159	1
chr15:49990310-49990811	Colon	Colon.Enteroendocrine cells	down	-0.180207	-0.0717083	0.00205518316909316	0.154581658754689	0.0398125908090159	0.499959988530899
chr16:76687765-76688266	Colon	Colon.Enteroendocrine cells	down	-0.243272	-0.0207371	0.00205903279237664	0.788178332877505	0.0398125908090159	0.929299392750087
chr3:100418289-100418790	Colon	Colon.Enteroendocrine cells	down	-0.162281	-0.0477673	0.00205779940583421	0.217105462519749	0.0398125908090159	0.551493902020904
chr3:9460057-9460558	Colon	Colon.Enteroendocrine cells	down	-0.252298	-0.00880542	0.00205554153308273	0.893944092319242	0.0398125908090159	0.970079724115719
chr4:8569853-8570354	Colon	Colon.Enteroendocrine cells	down	-0.263814	-0.085332	0.00205903752127928	0.260903450181678	0.0398125908090159	0.589170878335088
chr4:96786603-96787104	Colon	Colon.Enteroendocrine cells	down	-0.258886	0.00136671646578395	0.00206002026890831	0.979665976948662	0.0398125908090159	1
chr5:100255278-100255779	Colon	Colon.Enteroendocrine cells	down	-0.253155	0.0726520403796233	0.00205600946630977	0.319967354304596	0.0398125908090159	0.638639098179319
chr5:106891608-106892109	Colon	Colon.Enteroendocrine cells	down	-0.182576	0.012810087483933	0.00206070222363853	0.798073715194826	0.0398125908090159	0.933187100025493
chr5:113214403-113214904	Colon	Colon.Enteroendocrine cells	down	-0.10576	0.0450188877642255	0.00205838275087847	0.15904049134359	0.0398125908090159	0.501312461351026
chr6:124890988-124891489	Colon	Colon.Enteroendocrine cells	down	-0.26206	0.0287648340914192	0.00206075077119226	0.684141338824138	0.0398125908090159	0.879618284554091
chr6:134739758-134740259	Colon	Colon.Enteroendocrine cells	down	-0.242052	0.015160547033258	0.00205910590752123	0.777340906907043	0.0398125908090159	0.924541728205682
chr6:17475169-17475670	Colon	Colon.Enteroendocrine cells	down	-0.234306	-0.156929	0.0020567300068648	0.0550693458886856	0.0398125908090159	0.395699411146795
chr6:28742321-28742822	Colon	Colon.Enteroendocrine cells	down	-0.235923	-0.108116	0.00205511123791445	0.0597691926829077	0.0398125908090159	0.397352517223734
chr6:30369904-30370405	Colon	Colon.Enteroendocrine cells	down	-0.265543	0.0269771988325801	0.00206043120378797	0.688300909924265	0.0398125908090159	0.881811518346384
chr6:94195456-94195957	Colon	Colon.Enteroendocrine cells	down	-0.243309	-0.0439168	0.00206015489307789	0.543355335020368	0.0398125908090159	0.802707367692075
chr6:99509105-99509606	Colon	Colon.Enteroendocrine cells	down	-0.265385	-0.0738439	0.00205775361339447	0.271910323488927	0.0398125908090159	0.59793368750807
chr8:89142556-89143057	Colon	Colon.Enteroendocrine cells	down	-0.26287	0.0335542886080339	0.00206020784355117	0.621745219335299	0.0398125908090159	0.846849487275764
chr9:7928273-7928774	Colon	Colon.Enteroendocrine cells	down	-0.236548	-0.094409	0.00205596040746012	0.128512658386363	0.0398125908090159	0.481937685985597
chrX:101271976-101272477	Colon	Colon.Enteroendocrine cells	down	-0.243406	0.0609369135780813	0.002060264446383	0.367564425216137	0.0398125908090159	0.679544988661102
chrX:9910247-9910748	Colon	Colon.Enteroendocrine cells	down	-0.263628	-0.0671819	0.00205567197175839	0.302800521017646	0.0398125908090159	0.62474740004082
chr1:160353481-160353982	Colon	Colon.Enteroendocrine cells	down	-0.26466	0.0150973040414899	0.002062136826195	0.815015872250699	0.0398296228202239	0.940240210155758
chr10:21536059-21536560	Colon	Colon.Enteroendocrine cells	down	-0.244757	-0.0278713	0.00206265520626133	0.671952105608419	0.0398296228202239	0.873337088252869
chr11:57646394-57646895	Colon	Colon.Enteroendocrine cells	down	-0.122374	0.0567567639799731	0.00206349998773285	0.122329153539953	0.0398296228202239	0.476274294968522
chr11:68383387-68383888	Colon	Colon.Enteroendocrine cells	down	-0.237132	-0.0627467	0.00206384883846934	0.303266628906789	0.0398296228202239	0.625207440853118
chr3:135557761-135558262	Colon	Colon.Enteroendocrine cells	down	-0.261445	-0.0447445	0.00206248966110405	0.569211017601931	0.0398296228202239	0.819461913512209
chr7:65213200-65213701	Colon	Colon.Enteroendocrine cells	down	-0.090412	-0.0666311	0.0020637181005524	0.0881398110922686	0.0398296228202239	0.434444306327797
chr8:103166642-103167143	Colon	Colon.Enteroendocrine cells	up	0.196544945367486	-0.0581723	0.00206368177528002	0.463754469675584	0.0398296228202239	0.750224558380879
chr13:32242173-32242674	Colon	Colon.Enteroendocrine cells	up	0.0810473339937252	0.00678773670792927	0.00206610533852257	0.781186851055351	0.0398364997589539	0.9261867818523
chr15:95790611-95791112	Colon	Colon.Enteroendocrine cells	down	-0.0636917	0.00488581523246524	0.00206502872549922	0.811525046090809	0.0398364997589539	0.938495407726885
chr4:141825017-141825518	Colon	Colon.Enteroendocrine cells	down	-0.269034	-0.0184848	0.00206599739587255	0.781938652447289	0.0398364997589539	0.926552323032441
chr7:101403760-101404261	Colon	Colon.Enteroendocrine cells	down	-0.25762	0.000452731792507757	0.00206515870336587	0.990958296751578	0.0398364997589539	1
chr9:90069435-90069936	Colon	Colon.Enteroendocrine cells	down	-0.251967	-0.112941	0.00206487088123753	0.0541489236679648	0.0398364997589539	0.394411978720077
chr2:93339357-93339858	Colon	Colon.Enteroendocrine cells	down	-0.103029	0.02923312774397	0.0020674660629578	0.558589043801743	0.039850519245081	0.812492567423421
chr8:86114883-86115384	Colon	Colon.Enteroendocrine cells	down	-0.265129	5.1982470058086e-17	0.00206811172683136	1	0.0398568570562876	1
chr10:65013494-65013995	Colon	Colon.Enteroendocrine cells	down	-0.263155	5.1982470058086e-17	0.0020685573431349	1	0.0398593381794724	1
chr1:73721651-73722152	Colon	Colon.Enteroendocrine cells	down	-0.263877	-0.0361086	0.00207084125485474	0.601174872141978	0.0398728073789872	0.835316314943855
chr12:111599576-111600077	Colon	Colon.Enteroendocrine cells	down	-0.231648	-0.0935434	0.00207034178194032	0.204455904899685	0.0398728073789872	0.539145189330143
chr3:81663514-81664015	Colon	Colon.Enteroendocrine cells	down	-0.263877	5.1982470058086e-17	0.00207084125485474	1	0.0398728073789872	1
chr7:133815111-133815612	Colon	Colon.Enteroendocrine cells	down	-0.26568	-0.117164	0.00207164142830183	0.13203249135942	0.0398821095232107	0.484388848762504
chrX:141215808-141216309	Colon	Colon.Enteroendocrine cells	down	-0.26364	5.1982470058086e-17	0.00207234971229554	1	0.0398896400856837	1
chr12:118805860-118806361	Colon	Colon.Enteroendocrine cells	down	-0.242562	-0.0729848	0.00207316428493357	0.378779846463541	0.0398937047342729	0.687845040448143
chr15:68349307-68349808	Colon	Colon.Enteroendocrine cells	down	-0.25413	-0.0791447	0.00207399185124422	0.234606385527661	0.0398937047342729	0.567827916423602
chr2:5112835-5113336	Colon	Colon.Enteroendocrine cells	down	-0.251638	-0.150026	0.00207410948728562	0.0596479678799018	0.0398937047342729	0.397352517223734
chr3:92151492-92151993	Colon	Colon.Enteroendocrine cells	down	-0.262521	0.0531499770809171	0.00207445151115188	0.40807638214688	0.0398937047342729	0.709902910279148
chrX:98149722-98150223	Colon	Colon.Enteroendocrine cells	down	-0.262508	-0.0182332	0.0020732858834252	0.809437178737499	0.0398937047342729	0.93786512936737
chr14:67935222-67935723	Colon	Colon.Enteroendocrine cells	down	-0.0884947	0.0512483363553061	0.00207791843851648	0.151125526553046	0.03994792640418	0.497836625607007
chr8:127147210-127147711	Colon	Colon.Enteroendocrine cells	down	-0.252433	-0.123336	0.00207884171015366	0.132896427848256	0.0399595690523408	0.485153079022299
chr10:125270265-125270766	Colon	Colon.Enteroendocrine cells	down	-0.107081	-0.0268012	0.00208013484952312	0.549917150065055	0.0399783166671756	0.807262640356793
chr19:9444715-9445216	Colon	Colon.Enteroendocrine cells	down	-0.247821	5.1982470058086e-17	0.00208045612047748	1	0.0399783829726155	1
chr13:103782336-103782837	Colon	Colon.Enteroendocrine cells	down	-0.221748	-0.00611591	0.00208080100823079	0.951328318709405	0.0399789030127299	0.992013909327177
chr14:54925883-54926384	Colon	Colon.Enteroendocrine cells	down	-0.0914831	-0.0166557	0.0020812124326156	0.530595708008434	0.0399807010822058	0.794746469937903
chr19:6345112-6345613	Colon	Colon.Enteroendocrine cells	down	-0.258473	-0.0451981	0.00208324104089536	0.474062846836126	0.0399891358603977	0.755608807013133
chr5:121247343-121247844	Colon	Colon.Enteroendocrine cells	down	-0.258371	-0.137294	0.00208246316857986	0.0785446676546513	0.0399891358603977	0.422941183524175
chr7:28124321-28124822	Colon	Colon.Enteroendocrine cells	down	-0.250995	0.0856646102777794	0.00208306192676799	0.167903619822281	0.0399891358603977	0.507683929351614
chr11:115825833-115826334	Colon	Colon.Enteroendocrine cells	down	-0.072926	-0.00520989	0.00209163256770813	0.808252335615363	0.0400387088626888	0.937570920468844
chr11:85395226-85395727	Colon	Colon.Enteroendocrine cells	down	-0.160134	-0.0374535	0.00209151560229284	0.600223093923942	0.0400387088626888	0.835316314943855
chr12:102578199-102578700	Colon	Colon.Enteroendocrine cells	down	-0.123007	0.00438992910250404	0.00208735593323504	0.93751187760434	0.0400387088626888	0.986790852940801
chr12:77089803-77090304	Colon	Colon.Enteroendocrine cells	down	-0.18624	-0.07633	0.00209130007044582	0.148206361986753	0.0400387088626888	0.495303407823162
chr14:98514009-98514510	Colon	Colon.Enteroendocrine cells	down	-0.257216	5.1982470058086e-17	0.00209157113176893	1	0.0400387088626888	1
chr19:42699370-42699871	Colon	Colon.Enteroendocrine cells	up	0.182730652640207	0.0827287013251187	0.00209033279393374	0.0933598764066162	0.0400387088626888	0.440447267498475
chr3:121798077-121798578	Colon	Colon.Enteroendocrine cells	down	-0.237723	-0.0564194	0.00209203036683342	0.261031992124089	0.0400387088626888	0.589253149638337
chr4:123146443-123146944	Colon	Colon.Enteroendocrine cells	down	-0.242645	-0.0717083	0.00209116903399616	0.154581658754689	0.0400387088626888	0.499959988530899
chr5:45495960-45496461	Colon	Colon.Enteroendocrine cells	down	-0.142228	-0.0186262	0.00209209444508297	0.646931012609675	0.0400387088626888	0.859465850735174
chr6:134499018-134499519	Colon	Colon.Enteroendocrine cells	down	-0.263348	-0.125308	0.00208881268393475	0.0809269815298815	0.0400387088626888	0.425716405073523
chr6:61523696-61524197	Colon	Colon.Enteroendocrine cells	down	-0.139226	0.0389412176263281	0.00208714257822241	0.424753786288811	0.0400387088626888	0.723458250031837
chr6:92152139-92152640	Colon	Colon.Enteroendocrine cells	down	-0.262626	-0.0136074	0.00208631924304304	0.846513440937712	0.0400387088626888	0.952209946476862
chr7:139231949-139232450	Colon	Colon.Enteroendocrine cells	down	-0.158091	-0.0372182	0.00208731605426558	0.600212158106962	0.0400387088626888	0.835316314943855
chr7:144566860-144567361	Colon	Colon.Enteroendocrine cells	down	-0.251768	5.1982470058086e-17	0.00208882771919189	1	0.0400387088626888	1
chr8:73233266-73233767	Colon	Colon.Enteroendocrine cells	down	-0.183485	-0.0408395	0.00209218956629318	0.406208195600278	0.0400387088626888	0.708376514595409
chr8:92995384-92995885	Colon	Colon.Enteroendocrine cells	down	-0.242465	0.0536617375004252	0.00209061010170811	0.441868996454873	0.0400387088626888	0.736013390119733
chrX:108704404-108704905	Colon	Colon.Enteroendocrine cells	down	-0.1573	0.0134744626342891	0.00208813545166584	0.812860004904339	0.0400387088626888	0.939216911584936
chr4:88956106-88956607	Colon	Colon.Enteroendocrine cells	down	-0.188991	-0.104015	0.00209318597201988	0.160311867874748	0.0400516839419545	0.501460972288024
chr5:100204219-100204720	Colon	Colon.Enteroendocrine cells	down	-0.262031	-0.0255774	0.00209396555788764	0.716436089185148	0.040054415079247	0.896141050872236
chr9:75547124-75547625	Colon	Colon.Enteroendocrine cells	down	-0.103577	0.0168364322677146	0.00209441221641269	0.630918530145564	0.0400568676129446	0.85125764887619
chr16:16526631-16527132	Colon	Colon.Enteroendocrine cells	down	-0.265843	-0.0701758	0.00209579913492714	0.25000095293775	0.0400712079926052	0.580616958159569
chr8:36225204-36225705	Colon	Colon.Enteroendocrine cells	down	-0.265232	-0.0139335	0.00209561590303577	0.858491181311644	0.0400712079926052	0.957067348518551
chr13:101974310-101974811	Colon	Colon.Enteroendocrine cells	down	-0.263572	-0.0389922	0.00209646191342528	0.58696439982805	0.0400716984695111	0.830076728987392
chr4:15291234-15291735	Colon	Colon.Enteroendocrine cells	down	-0.266557	-0.0753076	0.00209738894018879	0.103118771783565	0.0400812363227823	0.454396664467274
chr8:78152285-78152786	Colon	Colon.Enteroendocrine cells	down	-0.264309	-0.0751272	0.00209759818992818	0.147253672055429	0.0400812363227823	0.494999070060712
chr13:40554337-40554838	Colon	Colon.Enteroendocrine cells	down	-0.264557	-0.0383672	0.00209792059793575	0.594057678269997	0.0400813083374454	0.833517344318376
chr15:96201188-96201689	Colon	Colon.Enteroendocrine cells	down	-0.240679	-0.0208105	0.00209872078603083	0.787441282969099	0.0400833848517925	0.929092228225981
chr16:30034486-30034987	Colon	Colon.Enteroendocrine cells	down	-0.158022	-0.0014761	0.00209917056492215	0.977489844066655	0.0400833848517925	1
chr5:93035136-93035637	Colon	Colon.Enteroendocrine cells	down	-0.128987	-0.0337356	0.00209962256467943	0.526822044820968	0.0400833848517925	0.792655983588924
chr9:54500822-54501323	Colon	Colon.Enteroendocrine cells	down	-0.118772	-0.0397349	0.00209838774631048	0.219720447507621	0.0400833848517925	0.554126667775968
chr19:22842658-22843159	Colon	Colon.Enteroendocrine cells	down	-0.26511	-0.00642836	0.00210141876758702	0.936048574256124	0.0401055022539833	0.986251437413964
chr9:36508351-36508852	Colon	Colon.Enteroendocrine cells	down	-0.26511	-0.0365606	0.00210141876758702	0.599716559408018	0.0401055022539833	0.835316314943855
chr16:11343262-11343763	Colon	Colon.Enteroendocrine cells	down	-0.243787	0.0538806943773734	0.00210357474507878	0.151134175898835	0.0401283839261017	0.497836625607007
chr4:141007917-141008418	Colon	Colon.Enteroendocrine cells	down	-0.155781	0.0165441536451342	0.00210327705651538	0.80959431531896	0.0401283839261017	0.93786512936737
chr9:71371172-71371673	Colon	Colon.Enteroendocrine cells	down	-0.265945	0.0767184329089247	0.00210430436831339	0.298945688794178	0.0401301307134282	0.621534482293657
chr5:144922303-144922804	Colon	Colon.Enteroendocrine cells	down	-0.254095	-0.112273	0.00210466238796404	0.0648505001188461	0.0401308742033666	0.405971652803281
chr12:76185306-76185807	Colon	Colon.Enteroendocrine cells	down	-0.246603	-0.0581723	0.00210616373097617	0.463754469675584	0.0401534146037832	0.750224558380879
chr3:84600593-84601094	Colon	Colon.Enteroendocrine cells	down	-0.263052	-0.0938353	0.00210683177887126	0.248438262121879	0.0401600640449215	0.579297168106384
chr5:50036495-50036996	Colon	Colon.Enteroendocrine cells	down	-0.0978667	0.0322462753943352	0.00210807725384694	0.357470641752255	0.04017532366011	0.671454791782484
chr19:41259707-41260208	Colon	Colon.Enteroendocrine cells	down	-0.207977	0.0593874228260027	0.00210925949066171	0.131591149506961	0.0401819842603128	0.484122864589668
chr4:82538769-82539270	Colon	Colon.Enteroendocrine cells	down	-0.262206	0.0622074838211072	0.00210960067847959	0.398626431132789	0.0401823985077634	0.702620117821122
chr13:58387824-58388325	Colon	Colon.Enteroendocrine cells	down	-0.0968684	-0.0100672	0.00211127875083828	0.673973314185801	0.0401961015270465	0.874383023764081
chr2:18463858-18464359	Colon	Colon.Enteroendocrine cells	down	-0.256187	-0.0854243	0.00211091773715056	0.264216790980997	0.0401961015270465	0.592083363551143
chr4:136737493-136737994	Colon	Colon.Enteroendocrine cells	down	-0.209519	-0.0133139	0.00211114734816872	0.739827362473504	0.0401961015270465	0.906682467012921
chr11:18960297-18960798	Colon	Colon.Enteroendocrine cells	down	-0.260188	-0.0717083	0.00211335963143569	0.154581658754689	0.0402296299453184	0.499959988530899
chr9:87144584-87145085	Colon	Colon.Enteroendocrine cells	down	-0.175974	-0.158461	0.00211405856258783	0.0553044417733904	0.040230758325168	0.396160907903048
chr1:181403024-181403525	Colon	Colon.Enteroendocrine cells	down	-0.264484	-0.0355244	0.00211716420027396	0.634558130051448	0.0402547942948276	0.853210828311669
chr1:54250434-54250935	Colon	Colon.Enteroendocrine cells	down	-0.0642108	0.00159983512754273	0.00211611996750116	0.929094270162354	0.0402547942948276	0.983709789154665
chr10:12826866-12827367	Colon	Colon.Enteroendocrine cells	down	-0.106791	-0.00694424	0.00211991849508591	0.794478235289252	0.0402547942948276	0.931584163641446
chr10:31496888-31497389	Colon	Colon.Enteroendocrine cells	down	-0.227006	-0.0861846	0.00211672940948466	0.25364384143767	0.0402547942948276	0.583184172223218
chr10:62815247-62815748	Colon	Colon.Enteroendocrine cells	down	-0.256433	-0.0748067	0.00211867916261733	0.371574270183852	0.0402547942948276	0.682263056137569
chr10:86351815-86352316	Colon	Colon.Enteroendocrine cells	down	-0.247284	0.0254860435873529	0.00211941468302014	0.703942888543656	0.0402547942948276	0.889968159594536
chr11:87667668-87668169	Colon	Colon.Enteroendocrine cells	down	-0.102406	0.000597765946486577	0.00211929414534676	0.985424109438511	0.0402547942948276	1
chr13:72848024-72848525	Colon	Colon.Enteroendocrine cells	down	-0.241622	-0.0752831	0.00212012188826712	0.333321673900179	0.0402547942948276	0.650007389769513
chr13:94430370-94430871	Colon	Colon.Enteroendocrine cells	down	-0.263879	-0.116668	0.0021177288236227	0.0528389929260944	0.0402547942948276	0.39427021328464
chr17:65810977-65811478	Colon	Colon.Enteroendocrine cells	down	-0.113271	-0.0264319	0.0021193664116011	0.574360465483451	0.0402547942948276	0.822741574153299
chr3:142002287-142002788	Colon	Colon.Enteroendocrine cells	down	-0.263865	5.1982470058086e-17	0.00212003135544737	1	0.0402547942948276	1
chr6:31262079-31262580	Colon	Colon.Enteroendocrine cells	down	-0.160597	-0.0907626	0.00211816408266808	0.106452010957701	0.0402547942948276	0.458992845772614
chr8:69944360-69944861	Colon	Colon.Enteroendocrine cells	down	-0.264555	-0.0898003	0.00211908875139043	0.146557131810687	0.0402547942948276	0.494999070060712
chr9:32765661-32766162	Colon	Colon.Enteroendocrine cells	up	0.13914196174349	0.0815570349587105	0.00211636660860159	0.199678870375014	0.0402547942948276	0.534549362083993
chr9:37431994-37432495	Colon	Colon.Enteroendocrine cells	down	-0.241686	-0.0850676	0.00211624512895894	0.176185714727599	0.0402547942948276	0.515360200523937
chr1:182223793-182224294	Colon	Colon.Enteroendocrine cells	down	-0.181149	0.073287602949276	0.00212522773159911	0.316664030751961	0.0402741816071224	0.636422244547905
chr1:53211158-53211659	Colon	Colon.Enteroendocrine cells	down	-0.263846	-0.109045	0.00212562538608055	0.0586482618025703	0.0402741816071224	0.397205537998549
chr1:58210161-58210662	Colon	Colon.Enteroendocrine cells	down	-0.255798	-0.0751272	0.00212452991478949	0.147253672055429	0.0402741816071224	0.494999070060712
chr10:88971417-88971918	Colon	Colon.Enteroendocrine cells	down	-0.184865	0.0863779735602745	0.00212300102060848	0.258223833400903	0.0402741816071224	0.587094430496409
chr12:32181161-32181662	Colon	Colon.Enteroendocrine cells	down	-0.263104	5.1982470058086e-17	0.00212509462699752	1	0.0402741816071224	1
chr14:55434802-55435303	Colon	Colon.Enteroendocrine cells	down	-0.255798	0.0856646102777794	0.00212452991478949	0.167903619822281	0.0402741816071224	0.507683929351614
chr15:96107453-96107954	Colon	Colon.Enteroendocrine cells	down	-0.263104	-0.0700299	0.00212509462699752	0.158350112728439	0.0402741816071224	0.500856822153466
chr2:168714631-168715132	Colon	Colon.Enteroendocrine cells	down	-0.25946	-0.060533	0.00212447188201691	0.454704292054176	0.0402741816071224	0.744381662630505
chr2:73412745-73413246	Colon	Colon.Enteroendocrine cells	down	-0.139554	0.0279706499279574	0.0021224287649701	0.639937480935302	0.0402741816071224	0.856042450489936
chr4:104665499-104666000	Colon	Colon.Enteroendocrine cells	down	-0.263368	-0.020033	0.00212154793181107	0.705023339196857	0.0402741816071224	0.890573310312543
chr5:39260821-39261322	Colon	Colon.Enteroendocrine cells	down	-0.263104	5.1982470058086e-17	0.00212509462699752	1	0.0402741816071224	1
chr9:77396934-77397435	Colon	Colon.Enteroendocrine cells	down	-0.263777	-0.0722923	0.00212377217440652	0.333474037593035	0.0402741816071224	0.650154291789954
chr14:101787781-101788282	Colon	Colon.Enteroendocrine cells	down	-0.120432	0.0587930625633342	0.00212796770613575	0.110075102727308	0.0402821564766154	0.463407008063917
chr15:85539350-85539851	Colon	Colon.Enteroendocrine cells	down	-0.250663	-0.0700299	0.00212768827740013	0.158350112728439	0.0402821564766154	0.500856822153466
chr18:77820652-77821153	Colon	Colon.Enteroendocrine cells	down	-0.263992	0.12725036463852	0.00212779247720453	0.0612068754247065	0.0402821564766154	0.398878440203005
chr5:96412735-96413236	Colon	Colon.Enteroendocrine cells	down	-0.262518	0.085706046447161	0.00212787155742847	0.261219296840818	0.0402821564766154	0.589453826964511
chr4:49585199-49585700	Colon	Colon.Enteroendocrine cells	down	-0.159837	-0.00729931	0.00212856322700546	0.897574759226968	0.0402873668013526	0.971468421269832
chr10:23883880-23884381	Colon	Colon.Enteroendocrine cells	down	-0.264546	5.1982470058086e-17	0.00213125530199012	1	0.0402876175714055	1
chr10:75704168-75704669	Colon	Colon.Enteroendocrine cells	down	-0.253227	-0.162094	0.0021295756578039	0.0523585157047023	0.0402876175714055	0.393553948728939
chr15:50684432-50684933	Colon	Colon.Enteroendocrine cells	down	-0.266372	-0.115748	0.00213145899035451	0.135408556094353	0.0402876175714055	0.487595220678443
chr16:49938914-49939415	Colon	Colon.Enteroendocrine cells	down	-0.242942	0.0240881185270077	0.00213038576524655	0.621651823010642	0.0402876175714055	0.846808755871944
chr17:40886248-40886749	Colon	Colon.Enteroendocrine cells	down	-0.245838	-0.0717083	0.00213027103993505	0.154581658754689	0.0402876175714055	0.499959988530899
chr5:119052545-119053046	Colon	Colon.Enteroendocrine cells	down	-0.114746	-0.000941659	0.00212970626805471	0.982740690888033	0.0402876175714055	1
chr5:66132305-66132806	Colon	Colon.Enteroendocrine cells	down	-0.122047	0.0786061445570363	0.00213063651231711	0.0614407160007308	0.0402876175714055	0.399099727602165
chr8:68278172-68278673	Colon	Colon.Enteroendocrine cells	down	-0.219737	-0.0115527	0.00213123159396309	0.824968806997417	0.0402876175714055	0.944317562524666
chrX:57692423-57692924	Colon	Colon.Enteroendocrine cells	down	-0.257533	-0.140679	0.00213070410826374	0.0744165404841759	0.0402876175714055	0.417649677016196
chr14:34322340-34322841	Colon	Colon.Enteroendocrine cells	down	-0.245816	-0.0575116	0.00213191531959476	0.405595010864849	0.0402901887224316	0.707955529061076
chr14:54749790-54750291	Colon	Colon.Enteroendocrine cells	down	-0.265846	-0.0468777	0.00213399644912269	0.542156455697756	0.0403052971980021	0.801856362587744
chr4:102567976-102568477	Colon	Colon.Enteroendocrine cells	down	-0.193872	-0.0315184	0.00213372119982819	0.581251496873933	0.0403052971980021	0.826878126056288
chr5:35739824-35740325	Colon	Colon.Enteroendocrine cells	down	-0.0825632	-0.0104656	0.00213345877639167	0.731720160021592	0.0403052971980021	0.902914737587093
chr2:52822078-52822579	Colon	Colon.Enteroendocrine cells	down	-0.245525	0.0585012221873951	0.00213432684962579	0.384738559989383	0.0403054856759614	0.692022174085631
chr11:119452342-119452843	Colon	Colon.Enteroendocrine cells	down	-0.257501	0.0995360822948939	0.00213604471556463	0.157787518816111	0.0403318716190572	0.500856822153466
chr4:134817627-134818128	Colon	Colon.Enteroendocrine cells	down	-0.179476	0.0886016479440036	0.00213679330128532	0.172696703157209	0.0403399508592794	0.512559756226097
chr15:10183509-10184010	Colon	Colon.Enteroendocrine cells	down	-0.258585	0.134023237889496	0.00213773309277553	0.0621128571333971	0.0403455825967204	0.400426106291149
chr1:17098169-17098670	Colon	Colon.Enteroendocrine cells	down	-0.261474	0.0432579587399582	0.00214030722826788	0.549561966452274	0.0403881047009584	0.807023494349668
chr12:100447678-100448179	Colon	Colon.Enteroendocrine cells	down	-0.263428	0.0326204705943409	0.0021418438019225	0.584028238007734	0.0403997633383998	0.828504562153972
chr14:57977739-57978240	Colon	Colon.Enteroendocrine cells	down	-0.166563	-0.0266041	0.00214188857295779	0.64883948458264	0.0403997633383998	0.86043295600279
chr19:24279580-24280081	Colon	Colon.Enteroendocrine cells	down	-0.0886819	-0.000587114	0.0021418194903596	0.97921724338164	0.0403997633383998	1
chr14:25543896-25544397	Colon	Colon.Enteroendocrine cells	down	-0.262185	-0.0237665	0.00214268859454973	0.664368910819959	0.0404080512034906	0.868928230568684
chr16:16966199-16966700	Colon	Colon.Enteroendocrine cells	down	-0.237354	-0.0430856	0.00214321694192615	0.555882408468692	0.0404080512034906	0.810918788560544
chr9:74921341-74921842	Colon	Colon.Enteroendocrine cells	down	-0.23608	0.0656246209795611	0.00214329168392856	0.350635602282898	0.0404080512034906	0.665421912715239
chr1:156828796-156829297	Colon	Colon.Enteroendocrine cells	down	-0.237879	5.1982470058086e-17	0.00214519156942822	1	0.040431750423555	1
chr1:37740139-37740640	Colon	Colon.Enteroendocrine cells	down	-0.267773	-0.103676	0.0021455629669421	0.15312548412712	0.0404326921421243	0.49964289075455
chr17:64018823-64019324	Colon	Colon.Enteroendocrine cells	down	-0.263557	-0.0817721	0.00214670951309506	0.27432094269625	0.0404421810607631	0.599571926878787
chr5:64682174-64682675	Colon	Colon.Enteroendocrine cells	down	-0.22777	0.031097783236914	0.00214661268907769	0.666489466210955	0.0404421810607631	0.870170907876155
chr3:58224557-58225058	Colon	Colon.Enteroendocrine cells	down	-0.244876	-0.0573608	0.0021470682878478	0.466923865683418	0.0404428830278656	0.751303291808886
chr12:73040959-73041460	Colon	Colon.Enteroendocrine cells	down	-0.25603	-0.050301	0.00214803889673048	0.414802861789983	0.0404508017603713	0.715027302199897
chrX:72984932-72985433	Colon	Colon.Enteroendocrine cells	down	-0.239753	-0.0349762	0.00214813183791333	0.623653638605808	0.0404508017603713	0.847709878180566
chr12:65505449-65505950	Colon	Colon.Enteroendocrine cells	down	-0.23752	-0.071543	0.00214937416811261	0.384464937488469	0.040468137589091	0.691836688292877
chr3:40978530-40979031	Colon	Colon.Enteroendocrine cells	down	-0.262801	0.00171344420921814	0.00215127943201675	0.977893317177353	0.0404979479907147	1
chr12:40651406-40651907	Colon	Colon.Enteroendocrine cells	down	-0.258295	0.0182419080418603	0.00215219503585495	0.700493382276057	0.040509121856226	0.888269805865565
chr2:169632444-169632945	Colon	Colon.Enteroendocrine cells	down	-0.0629037	-7.37563e-05	0.00215322976657373	0.996954261212031	0.0405215476767327	1
chr3:135280131-135280632	Colon	Colon.Enteroendocrine cells	down	-0.264812	0.0014241363345137	0.00215349948102742	0.992563780610239	0.0405215476767327	1
chr12:72053780-72054281	Colon	Colon.Enteroendocrine cells	down	-0.180113	0.0527891292152381	0.00215590124274657	0.342158461417632	0.0405431477654508	0.657788673614381
chr16:20784682-20785183	Colon	Colon.Enteroendocrine cells	down	-0.143491	-0.0361086	0.0021570672252574	0.601174872141978	0.0405431477654508	0.835316314943855
chr4:106667052-106667553	Colon	Colon.Enteroendocrine cells	down	-0.236181	0.0406539858975014	0.00215722589410968	0.588101576853923	0.0405431477654508	0.830676307614065
chr4:141468551-141469052	Colon	Colon.Enteroendocrine cells	down	-0.157809	0.0100938284766423	0.00215542789805057	0.821639176164578	0.0405431477654508	0.943098032928178
chr5:131732586-131733087	Colon	Colon.Enteroendocrine cells	down	-0.129428	-0.0143891	0.00215683482695292	0.785012871142588	0.0405431477654508	0.92800425783646
chr5:39099051-39099552	Colon	Colon.Enteroendocrine cells	down	-0.256385	-0.0111296	0.00215673765069109	0.897450977827535	0.0405431477654508	0.971426392306581
chr7:25584242-25584743	Colon	Colon.Enteroendocrine cells	down	-0.251894	0.0478795025815643	0.00215681097447787	0.55178450037395	0.0405431477654508	0.808192088730167
chr7:70025445-70025946	Colon	Colon.Enteroendocrine cells	down	-0.256385	-0.0422881	0.00215673765069109	0.491751808359953	0.0405431477654508	0.768511415915754
chr5:114798799-114799300	Colon	Colon.Enteroendocrine cells	down	-0.257413	0.0369475007733568	0.00215795909036922	0.54354005803935	0.0405508688405219	0.802830790205511
chr16:87427483-87427984	Colon	Colon.Enteroendocrine cells	down	-0.264122	0.00285637172726762	0.00216045155017546	0.963671820746817	0.0405916415302495	0.996539745987326
chr16:91978869-91979370	Colon	Colon.Enteroendocrine cells	down	-0.139695	-0.0271817	0.00216149244768776	0.644383466239914	0.0406021974430702	0.85833707024099
chr4:89631507-89632008	Colon	Colon.Enteroendocrine cells	down	-0.162593	0.0315013340608922	0.00216198171917802	0.627359723511582	0.0406021974430702	0.849412244958529
chr8:92984822-92985323	Colon	Colon.Enteroendocrine cells	down	-0.158669	0.0116191007269022	0.00216324982796933	0.877697856934384	0.040613885464244	0.96405520148221
chr9:123071880-123072381	Colon	Colon.Enteroendocrine cells	down	-0.158906	0.0502686087526385	0.00216299696126937	0.491108426208309	0.040613885464244	0.768022174419979
chr11:106389490-106389991	Colon	Colon.Enteroendocrine cells	down	-0.183063	-0.0473568	0.0021645877996031	0.524204926514288	0.0406326421015622	0.790848808861541
chr11:21110658-21111159	Colon	Colon.Enteroendocrine cells	down	-0.266253	-0.123238	0.00216489492216863	0.0757131551719072	0.0406326421015622	0.419295680017568
chr4:65373745-65374246	Colon	Colon.Enteroendocrine cells	down	-0.231753	-0.0497872	0.0021659933838529	0.477150456557574	0.0406471940566123	0.758049785714393
chr13:52857741-52858242	Colon	Colon.Enteroendocrine cells	down	-0.261024	-0.0625819	0.00216632095017998	0.343915470278273	0.040647277148298	0.659292303684011
chr1:79153672-79154173	Colon	Colon.Enteroendocrine cells	down	-0.227017	0.118024235548642	0.00216758690333448	0.0713496038703913	0.0406478448826194	0.413932863506528
chr14:12289737-12290238	Colon	Colon.Enteroendocrine cells	down	-0.139442	0.0417255653202643	0.00216678753121082	0.36007799361126	0.0406478448826194	0.673447214240316
chr17:71662597-71663098	Colon	Colon.Enteroendocrine cells	down	-0.117913	-0.00815763	0.0021677214291513	0.759857715035721	0.0406478448826194	0.916332647390237
chr9:56217346-56217847	Colon	Colon.Enteroendocrine cells	down	-0.178248	0.0374073176093174	0.00216796692331995	0.582215243707557	0.0406478448826194	0.827464613103961
chrX:42012658-42013159	Colon	Colon.Enteroendocrine cells	down	-0.234512	-0.000857951	0.00216775816193764	0.978456002303877	0.0406478448826194	1
chr14:65076980-65077481	Colon	Colon.Enteroendocrine cells	down	-0.265167	-0.039524	0.00216908033353531	0.569185547546975	0.0406626596237068	0.819444002613924
chr12:58016486-58016987	Colon	Colon.Enteroendocrine cells	down	-0.179494	0.0193629660196855	0.00217014439640663	0.657532809254937	0.0406682423618238	0.865316313853461
chr18:78312839-78313340	Colon	Colon.Enteroendocrine cells	down	-0.227403	0.0799810815452898	0.00217066023196562	0.178895377912054	0.0406682423618238	0.515360200523937
chr5:73259979-73260480	Colon	Colon.Enteroendocrine cells	down	-0.248695	-0.0922517	0.00217067135613833	0.0888586368685084	0.0406682423618238	0.434971381304451
chr6:120590146-120590647	Colon	Colon.Enteroendocrine cells	down	-0.232772	-0.0775267	0.0021703287584607	0.2299007428055	0.0406682423618238	0.563686944820496
chr3:8640306-8640807	Colon	Colon.Enteroendocrine cells	down	-0.232547	5.1982470058086e-17	0.00217202770121249	1	0.0406815355133737	1
chr4:135248448-135248949	Colon	Colon.Enteroendocrine cells	down	-0.159434	-0.0560945	0.00217505749104229	0.365642792211621	0.0407261546205297	0.678131463177955
chr5:110664820-110665321	Colon	Colon.Enteroendocrine cells	down	-0.229004	0.0024175608180334	0.0021768197212342	0.961255829766282	0.0407425623912759	0.995532690892908
chr7:109854499-109855000	Colon	Colon.Enteroendocrine cells	down	-0.235751	-0.0361086	0.00217629972004937	0.601174872141978	0.0407425623912759	0.835316314943855
chr8:24438216-24438717	Colon	Colon.Enteroendocrine cells	down	-0.108204	-0.0246664	0.00217690546734425	0.402362703615298	0.0407425623912759	0.705572765005604
chr18:51797408-51797909	Colon	Colon.Enteroendocrine cells	down	-0.260603	0.00442106735356438	0.00217814004966072	0.94870625137319	0.0407596040920519	0.990978644983466
chr9:26804890-26805391	Colon	Colon.Enteroendocrine cells	down	-0.239705	-0.0642332	0.00217960247836059	0.40983199913252	0.0407809037855868	0.711556019624659
chrX:77855496-77855997	Colon	Colon.Enteroendocrine cells	down	-0.237479	5.1982470058086e-17	0.00218132837395583	1	0.0408071259416315	1
chr2:60015971-60016472	Colon	Colon.Enteroendocrine cells	down	-0.100309	0.0333263243330772	0.00218206648677888	0.327495952894147	0.0408148641346363	0.645013095528135
chr11:105953296-105953797	Colon	Colon.Enteroendocrine cells	down	-0.125527	-0.124394	0.00218298256296588	0.150375448137535	0.0408241117292109	0.497262245954736
chr16:91685463-91685964	Colon	Colon.Enteroendocrine cells	down	-0.156723	-0.00545027	0.00218334209004516	0.894538332601239	0.0408241117292109	0.97033242075944
chr9:96326363-96326864	Colon	Colon.Enteroendocrine cells	down	-0.24901	-0.0648503	0.00218353451982392	0.284264013920327	0.0408241117292109	0.608220548512061
chr4:119825908-119826409	Colon	Colon.Enteroendocrine cells	down	-0.247778	-0.112941	0.00218448169542037	0.0541489236679648	0.040835750926621	0.394411978720077
chr13:34550439-34550940	Colon	Colon.Enteroendocrine cells	down	-0.160779	-0.136685	0.00218514316425744	0.108299804781911	0.0408420465807993	0.461500489119666
chr10:68006418-68006919	Colon	Colon.Enteroendocrine cells	down	-0.230827	0.0737307747136808	0.002186036412547	0.314068172927828	0.0408526718612204	0.634519788249377
chr4:115846561-115847062	Colon	Colon.Enteroendocrine cells	down	-0.267669	0.0231082498950117	0.00218853912684086	0.725920416299313	0.0408916116629321	0.900184159411349
chr9:24780989-24781490	Colon	Colon.Enteroendocrine cells	down	-0.257325	0.0469328495124403	0.00218955121637388	0.526274598373678	0.0409001274066608	0.792238789170299
