## Supplementary material for "Organism-wide cellular dynamics and epigenomic remodeling in mammalian aging": Table S9 (part 7 of 72)

### Sheet: S8 (continued)
Table S8. Differential accessible peaks with age unique to males, logFC, p-value, and q-value for each peak in both females and males.
chr1:58713764-58714265	Colon	Colon.Enteroendocrine cells	down	-0.0855781	-0.0296781	0.00219399873208041	0.318147835802093	0.0409771204914124	0.637342873983983
chr10:21936367-21936868	Colon	Colon.Enteroendocrine cells	down	-0.119072	0.022273054853285	0.00219512921665037	0.670762990871012	0.0409777592959299	0.872458673532699
chr5:102064557-102065058	Colon	Colon.Enteroendocrine cells	down	-0.239279	0.00805513729588407	0.00219492708221255	0.89643793004734	0.0409777592959299	0.970948454653929
chr5:31627852-31628353	Colon	Colon.Enteroendocrine cells	down	-0.264251	-0.0466627	0.00219490593134852	0.529132291938073	0.0409777592959299	0.793897614189523
chr6:94160242-94160743	Colon	Colon.Enteroendocrine cells	down	-0.234437	-0.0678987	0.00219533599834064	0.320294609760854	0.0409777592959299	0.638998570922734
chr16:20219408-20219909	Colon	Colon.Enteroendocrine cells	down	-0.263054	0.0419857771545886	0.00219586664349577	0.540184693146612	0.0409815829701319	0.800517432686616
chr18:42261187-42261688	Colon	Colon.Enteroendocrine cells	down	-0.118982	0.0102967893382002	0.00219633304648944	0.776784829730754	0.0409842067326599	0.924281005361442
chr12:117734516-117735017	Colon	Colon.Enteroendocrine cells	down	-0.229251	-0.0425708	0.00219733637542452	0.537536492070262	0.0409907675112376	0.799141693172592
chr2:172926894-172927395	Colon	Colon.Enteroendocrine cells	down	-0.243948	-0.116558	0.00219717355239891	0.106593291531011	0.0409907675112376	0.459139935910501
chr6:15738296-15738797	Colon	Colon.Enteroendocrine cells	down	-0.263288	-0.0518826	0.00219920896551102	0.43624564688836	0.0410196169280346	0.73200774663073
chr1:53706589-53707090	Colon	Colon.Enteroendocrine cells	down	-0.24263	-0.125164	0.0022020272018766	0.0510047433639662	0.0410660933575768	0.391304931874234
chr5:107276112-107276613	Colon	Colon.Enteroendocrine cells	down	-0.229909	-0.0294751	0.00220491949042471	0.662371214475093	0.0411078431571119	0.867855676360154
chr10:31584595-31585096	Colon	Colon.Enteroendocrine cells	down	-0.257379	0.0064844871562135	0.00220584454135553	0.901569122700606	0.0411189951115251	0.973123897502559
chr9:87145099-87145600	Colon	Colon.Enteroendocrine cells	down	-0.179224	-0.0977855	0.002208437651803	0.231872091170254	0.0411612333357012	0.565620055350772
chr10:122921424-122921925	Colon	Colon.Enteroendocrine cells	down	-0.234778	0.0195758741742836	0.00221027996156407	0.800202814252497	0.0411866600629617	0.934068665197502
chr5:43522874-43523375	Colon	Colon.Enteroendocrine cells	down	-0.230857	-0.137302	0.00221045673377683	0.0912235344311896	0.0411866600629617	0.43748969356685
chr5:5379935-5380436	Colon	Colon.Enteroendocrine cells	down	-0.0901792	-0.00771565	0.00221135235677774	0.75573639485668	0.0411972454986248	0.914448525569485
chr3:30973657-30974158	Colon	Colon.Enteroendocrine cells	down	-0.122541	0.053023399220438	0.00221343441669469	0.423165789774486	0.041229927712366	0.722107242673588
chr6:88293312-88293813	Colon	Colon.Enteroendocrine cells	down	-0.24891	-0.0619701	0.0022138478074822	0.373167819176669	0.0412315223357091	0.683450681013428
chr4:140185809-140186310	Colon	Colon.Enteroendocrine cells	down	-0.263173	-0.147226	0.00221419620806708	0.0740976901605018	0.0412319062644781	0.417328574807177
chr2:112391290-112391791	Colon	Colon.Enteroendocrine cells	down	-0.243276	0.113649909128556	0.0022172381073028	0.130258993816032	0.0412824399466418	0.483294566138983
chr13:40739243-40739744	Colon	Colon.Enteroendocrine cells	down	-0.258569	0.127109280602373	0.00221766727532544	0.0609071336501426	0.0412843198010821	0.398528048052841
chr2:127875741-127876242	Colon	Colon.Enteroendocrine cells	down	-0.262541	-0.0825368	0.00221843382933473	0.270757728746728	0.0412863697230635	0.596746381346418
chr3:101026645-101027146	Colon	Colon.Enteroendocrine cells	down	-0.262541	0.0174005328197179	0.00221843382933473	0.780438608354081	0.0412863697230635	0.925899934671097
chr6:59177957-59178458	Colon	Colon.Enteroendocrine cells	up	0.195201936115133	0.0015911352877802	0.0022194690102937	0.977591377505145	0.0412980299241092	1
chr8:119621853-119622354	Colon	Colon.Enteroendocrine cells	down	-0.23661	0.0374926606308184	0.0022201420587178	0.62901440087397	0.0412998298467987	0.850539009873862
chr16:30472300-30472801	Colon	Colon.Enteroendocrine cells	down	-0.10417	-0.0463771	0.00222151872525367	0.274864945118483	0.0413081602917994	0.59997698265687
chr16:42913220-42913721	Colon	Colon.Enteroendocrine cells	down	-0.234314	0.0130081792313693	0.00222137810599724	0.845530569967956	0.0413081602917994	0.951867456661385
chr18:23458165-23458666	Colon	Colon.Enteroendocrine cells	down	-0.196713	-0.0511832	0.00222157505325603	0.466133922378527	0.0413081602917994	0.751303291808886
chr11:88709098-88709599	Colon	Colon.Enteroendocrine cells	down	-0.113622	-0.00307638	0.00222389444811452	0.935345722977278	0.0413381819246983	0.985980975974355
chr17:79182941-79183442	Colon	Colon.Enteroendocrine cells	up	0.202507496945939	-0.0402021	0.0022240551923268	0.579879822772496	0.0413381819246983	0.826282417718122
chr19:4234465-4234966	Colon	Colon.Enteroendocrine cells	down	-0.195326	-0.0635148	0.00222559376026789	0.151887062612475	0.0413523210502714	0.498354646238347
chr7:115151404-115151905	Colon	Colon.Enteroendocrine cells	down	-0.260251	0.0856646102777794	0.00222540306043524	0.167903619822281	0.0413523210502714	0.507683929351614
chr11:101039957-101040458	Colon	Colon.Enteroendocrine cells	down	-0.252798	0.0856646102777794	0.00222633358820366	0.167903619822281	0.041357358630408	0.507683929351614
chr19:58681359-58681860	Colon	Colon.Enteroendocrine cells	down	-0.265275	-0.110278	0.00222696199816555	0.125699052260307	0.0413594157370805	0.478702939290698
chr11:31461244-31461745	Colon	Colon.Enteroendocrine cells	down	-0.190161	0.079764846799918	0.00222889026168484	0.256902951427551	0.0413861496648962	0.586125177908125
chr13:12341369-12341870	Colon	Colon.Enteroendocrine cells	down	-0.248499	0.0968070483810117	0.00222932487946947	0.181699541500659	0.0413861496648962	0.517841166789281
chr2:29865039-29865540	Colon	Colon.Enteroendocrine cells	down	-0.262079	0.023349368028692	0.00222938850081753	0.775333188450633	0.0413861496648962	0.923581757628144
chr1:91253276-91253777	Colon	Colon.Enteroendocrine cells	down	-0.231806	0.0715518324901299	0.00223377797147851	0.258125827131697	0.041434385448065	0.587029738161437
chr12:71910449-71910950	Colon	Colon.Enteroendocrine cells	down	-0.185138	0.00104586580615921	0.00223328736961893	0.97818480956193	0.041434385448065	1
chr14:51309917-51310418	Colon	Colon.Enteroendocrine cells	down	-0.250059	5.1982470058086e-17	0.0022339632408937	1	0.041434385448065	1
chr5:66195303-66195804	Colon	Colon.Enteroendocrine cells	down	-0.250059	-0.047574	0.0022339632408937	0.537647550951044	0.041434385448065	0.799198083623223
chr8:69158694-69159195	Colon	Colon.Enteroendocrine cells	down	-0.250059	0.00993148393227577	0.0022339632408937	0.876009975078541	0.041434385448065	0.963665070051957
chr8:8440854-8441355	Colon	Colon.Enteroendocrine cells	down	-0.262637	-0.112941	0.00223272501298159	0.0541489236679648	0.041434385448065	0.394411978720077
chr14:52187133-52187634	Colon	Colon.Enteroendocrine cells	down	-0.255876	-0.0518882	0.0022349016078502	0.463683578026891	0.0414456786598657	0.750224558380879
chr1:33551288-33551789	Colon	Colon.Enteroendocrine cells	down	-0.253259	0.118280507782123	0.00223654837575617	0.0710295300621058	0.0414701037202231	0.413932863506528
chrX:94788460-94788961	Colon	Colon.Enteroendocrine cells	down	-0.260701	0.0587383355234157	0.00223885185583565	0.427169990128108	0.041506696550289	0.72535112364131
chr17:53590122-53590623	Colon	Colon.Enteroendocrine cells	down	-0.251186	-0.0422842	0.00224022080319707	0.577339350613344	0.0415259555869963	0.824529843710142
chr4:48236676-48237177	Colon	Colon.Enteroendocrine cells	down	-0.249818	0.0801454125677807	0.00224095495565059	0.178560335333667	0.0415334437772702	0.515360200523937
chr3:105114235-105114736	Colon	Colon.Enteroendocrine cells	down	-0.182164	0.00649838304002956	0.00224225765298607	0.869609402727542	0.0415514655143584	0.961240945883888
chr8:92183294-92183795	Colon	Colon.Enteroendocrine cells	down	-0.240082	0.00974136767310612	0.00224267346415052	0.892565445983769	0.0415530494007998	0.969682340006672
chr11:59786185-59786686	Colon	Colon.Enteroendocrine cells	down	-0.252775	0.0202559810720067	0.0022447658227393	0.688428085107532	0.0415795682633711	0.881874635193574
chr6:143057649-143058150	Colon	Colon.Enteroendocrine cells	down	-0.262985	-0.0791039	0.00224456649611851	0.301169656030797	0.0415795682633711	0.622998955423349
chr7:139294265-139294766	Colon	Colon.Enteroendocrine cells	down	-0.131058	0.00113359902575655	0.00224516796754541	0.971763974791176	0.0415808942093006	0.999497454760388
chr1:131837845-131838346	Colon	Colon.Enteroendocrine cells	down	-0.264096	-0.10917	0.00224971516069571	0.071095922402994	0.0415882823067399	0.413932863506528
chr10:117242650-117243151	Colon	Colon.Enteroendocrine cells	down	-0.259167	-0.0581723	0.00225040251447964	0.463754469675584	0.0415882823067399	0.750224558380879
chr10:43785111-43785612	Colon	Colon.Enteroendocrine cells	down	-0.261296	0.0634918927243956	0.00225072970861584	0.417438263151571	0.0415882823067399	0.717191035765526
chr10:67226626-67227127	Colon	Colon.Enteroendocrine cells	down	-0.250864	-0.0625556	0.00224966267874774	0.354851676612353	0.0415882823067399	0.669406452464686
chr12:12680554-12681055	Colon	Colon.Enteroendocrine cells	down	-0.257859	-0.0699017	0.0022467841759051	0.305834395775972	0.0415882823067399	0.627270910613034
chr16:31412220-31412721	Colon	Colon.Enteroendocrine cells	up	0.0869543110046485	0.0532401013501375	0.0022479034541233	0.0701187462693884	0.0415882823067399	0.413932863506528
chr17:47460256-47460757	Colon	Colon.Enteroendocrine cells	down	-0.261674	0.0419918307603979	0.00224791251637011	0.406607247489145	0.0415882823067399	0.708638869629961
chr18:53194987-53195488	Colon	Colon.Enteroendocrine cells	down	-0.246919	0.0484994247277853	0.00224926451288881	0.476182806446056	0.0415882823067399	0.757196618484597
chr3:94363746-94364247	Colon	Colon.Enteroendocrine cells	down	-0.128282	-0.0473882	0.00224790072395195	0.166950922555942	0.0415882823067399	0.507683929351614
chr5:142400590-142401091	Colon	Colon.Enteroendocrine cells	down	-0.141325	-0.0481331	0.00224789312772978	0.15686593216054	0.0415882823067399	0.500856822153466
chr5:72210207-72210708	Colon	Colon.Enteroendocrine cells	down	-0.242184	-0.0420996	0.00224782509962017	0.546614307793485	0.0415882823067399	0.805002134468237
chr7:70499698-70500199	Colon	Colon.Enteroendocrine cells	down	-0.259167	-0.142145	0.00225040251447964	0.0722450316619359	0.0415882823067399	0.415149853253689
chr8:56331789-56332290	Colon	Colon.Enteroendocrine cells	down	-0.261296	-0.0794347	0.00225072970861584	0.291943010619301	0.0415882823067399	0.615304361382759
chr9:85769354-85769855	Colon	Colon.Enteroendocrine cells	down	-0.191033	0.0268574076143055	0.00225085679943624	0.720510509392135	0.0415882823067399	0.897631510021926
chrX:147194116-147194617	Colon	Colon.Enteroendocrine cells	down	-0.261296	-0.108116	0.00225072970861584	0.0597691926829077	0.0415882823067399	0.397352517223734
chr9:32089106-32089607	Colon	Colon.Enteroendocrine cells	down	-0.24743	-0.0492554	0.00225124322255008	0.422008916961075	0.0415893132209358	0.721368696738825
chr5:119553664-119554165	Colon	Colon.Enteroendocrine cells	down	-0.17511	0.0856646102777794	0.0022518170018091	0.167903619822281	0.0415938045287174	0.507683929351614
chr13:29940838-29941339	Colon	Colon.Enteroendocrine cells	down	-0.121479	-0.0513615	0.0022521538953355	0.342421541938362	0.0415939195918891	0.657983957102502
chr3:126647149-126647650	Colon	Colon.Enteroendocrine cells	down	-0.261356	0.0533829039339357	0.00225320745058568	0.45225551355226	0.0416031853385916	0.743129892579711
chr8:64783336-64783837	Colon	Colon.Enteroendocrine cells	down	-0.255559	0.0163443256986035	0.00225432872844287	0.824693133983585	0.0416035440760124	0.944130880544079
chrX:41910358-41910859	Colon	Colon.Enteroendocrine cells	down	-0.126858	-0.0312318	0.00225412325062809	0.411014878517077	0.0416035440760124	0.712509999087464
chr8:94634143-94634644	Colon	Colon.Enteroendocrine cells	down	-0.140126	0.00651530617860446	0.00225506629187302	0.871036614340125	0.0416110508711186	0.961743123884071
chr10:126370295-126370796	Colon	Colon.Enteroendocrine cells	down	-0.245659	-0.026224	0.00225706881339232	0.677129845940808	0.041624317536716	0.876020633457249
chr6:86293733-86294234	Colon	Colon.Enteroendocrine cells	down	-0.260855	0.0924731759078838	0.00225663470133349	0.203927073615037	0.041624317536716	0.538525341988047
chr9:57972896-57973397	Colon	Colon.Enteroendocrine cells	up	0.202196981370579	0.0875800079785164	0.00225752837808473	0.201871902410244	0.0416259509162856	0.536675834870567
chr3:155040422-155040923	Colon	Colon.Enteroendocrine cells	down	-0.181071	5.1982470058086e-17	0.00225921928685743	1	0.0416510237248291	1
chr14:50856298-50856799	Colon	Colon.Enteroendocrine cells	up	0.202124534330492	-0.0751929	0.00226531913109139	0.190963364487857	0.0417573605188826	0.526845862068328
chr11:59734312-59734813	Colon	Colon.Enteroendocrine cells	down	-0.158522	0.0101564235292513	0.00226595539175803	0.857231688029349	0.0417629689045935	0.956612492840942
chr11:61738299-61738800	Colon	Colon.Enteroendocrine cells	down	-0.255767	-0.0689576	0.00226740753055353	0.16081876336185	0.0417702658942986	0.501460972288024
chr15:97383850-97384351	Colon	Colon.Enteroendocrine cells	down	-0.193286	0.067621783209477	0.00226672302709631	0.325230066247543	0.0417702658942986	0.643077656018994
chr18:10413467-10413968	Colon	Colon.Enteroendocrine cells	down	-0.264538	0.0180523836907748	0.00226867577125065	0.685703361360588	0.0417702658942986	0.880465682517935
chr18:53586654-53587155	Colon	Colon.Enteroendocrine cells	down	-0.262411	0.0175544826004603	0.00226759280502538	0.788511809161235	0.0417702658942986	0.929448643232747
chr2:105399146-105399647	Colon	Colon.Enteroendocrine cells	down	-0.118526	-0.0431686	0.00226796088237551	0.196509490186058	0.0417702658942986	0.531622397718672
chr5:107556879-107557380	Colon	Colon.Enteroendocrine cells	down	-0.265878	-0.0783933	0.00226840066631815	0.238565835851778	0.0417702658942986	0.571285622310981
chr8:92911407-92911908	Colon	Colon.Enteroendocrine cells	down	-0.259325	5.1982470058086e-17	0.00226840278740358	1	0.0417702658942986	1
chr2:128427467-128427968	Colon	Colon.Enteroendocrine cells	down	-0.244829	-0.0569757	0.00227001235123701	0.468444282878994	0.0417849097568073	0.752063637969439
chr6:95651929-95652430	Colon	Colon.Enteroendocrine cells	down	-0.262572	-0.0961411	0.00227013549100495	0.194576860150477	0.0417849097568073	0.530108264093658
chr8:26882581-26883082	Colon	Colon.Enteroendocrine cells	down	-0.155262	0.000637153482935375	0.00227355107679434	0.985351111191577	0.041841655654555	1
chr18:5322854-5323355	Colon	Colon.Enteroendocrine cells	down	-0.261263	0.0514131563922318	0.00227472449218705	0.478971479078185	0.0418571268501633	0.759228582360072
chr13:69506276-69506777	Colon	Colon.Enteroendocrine cells	down	-0.198858	-0.104451	0.0022758260695799	0.155322948180145	0.0418590269727132	0.500662653505311
chr6:99959242-99959743	Colon	Colon.Enteroendocrine cells	down	-0.226708	-0.136809	0.00227542089379309	0.10959628135942	0.0418590269727132	0.462943907986168
chr8:39031278-39031779	Colon	Colon.Enteroendocrine cells	down	-0.0977582	-0.0154722	0.00227557496153756	0.638216260648736	0.0418590269727132	0.855159644711469
chr1:132319213-132319714	Colon	Colon.Enteroendocrine cells	down	-0.0573803	0.00545399915242442	0.00227782768214016	0.760627465995195	0.0418789174506498	0.916781721961972
chr7:83826522-83827023	Colon	Colon.Enteroendocrine cells	down	-0.26317	0.0603384953986739	0.00227790628113226	0.371718927466382	0.0418789174506498	0.682351728085643
chr14:22000843-22001344	Colon	Colon.Enteroendocrine cells	down	-0.260985	5.1982470058086e-17	0.00227894511427184	1	0.0418813150647484	1
chr15:60701717-60702218	Colon	Colon.Enteroendocrine cells	down	-0.192441	5.1982470058086e-17	0.00227953925623368	1	0.0418813150647484	1
chr3:113156569-113157070	Colon	Colon.Enteroendocrine cells	down	-0.233694	-0.128608	0.00228003438745357	0.0689896674639736	0.0418813150647484	0.412989162928938
chr1:193543829-193544330	Colon	Colon.Enteroendocrine cells	down	-0.255382	0.0438507251396014	0.00228163001261928	0.543667253393816	0.0419013057850252	0.802942922734765
chr1:187872156-187872657	Colon	Colon.Enteroendocrine cells	down	-0.250357	0.0398167533759957	0.00228468872310909	0.594708699800248	0.0419121839293998	0.833843762505871
chr11:97576334-97576835	Colon	Colon.Enteroendocrine cells	down	-0.143867	-0.0225386	0.00228471364907817	0.646048191592699	0.0419121839293998	0.859118698962428
chr17:27725433-27725934	Colon	Colon.Enteroendocrine cells	down	-0.0964745	-0.0223533	0.0022842606508475	0.452572325486364	0.0419121839293998	0.743290511171226
chr5:143893720-143894221	Colon	Colon.Enteroendocrine cells	down	-0.260582	0.136436938418258	0.00228334591313204	0.0657033687646588	0.0419121839293998	0.407394650597573
chr7:80685551-80686052	Colon	Colon.Enteroendocrine cells	down	-0.190379	-0.0506934	0.00228426436970082	0.473965961424324	0.0419121839293998	0.755521394991944
chr1:182020338-182020839	Colon	Colon.Enteroendocrine cells	down	-0.227559	-0.0870141	0.00228537895115314	0.063375366423526	0.0419154796699935	0.403345082885809
chr3:85842767-85843268	Colon	Colon.Enteroendocrine cells	down	-0.130395	-0.0704438	0.00228555974732676	0.082264585728226	0.0419154796699935	0.427302788519801
chr16:3966053-3966554	Colon	Colon.Enteroendocrine cells	up	0.179312746915329	0.118280507782123	0.00228593780768475	0.0710295300621058	0.0419163018791337	0.413932863506528
chr14:75164286-75164787	Colon	Colon.Enteroendocrine cells	down	-0.227124	-0.0361086	0.00228673245682578	0.601174872141978	0.0419247615524934	0.835316314943855
chr11:76339145-76339646	Colon	Colon.Enteroendocrine cells	down	-0.254737	-0.117239	0.00228751621541659	0.147834143979341	0.0419269091098699	0.495113751044475
chr7:82410974-82411475	Colon	Colon.Enteroendocrine cells	down	-0.254737	5.1982470058086e-17	0.00228751621541659	1	0.0419269091098699	1
chr2:130750421-130750922	Colon	Colon.Enteroendocrine cells	down	-0.254823	0.0722439537239877	0.00228931956954021	0.322129842713271	0.0419538489704099	0.640598077355735
chr1:84283013-84283514	Colon	Colon.Enteroendocrine cells	down	-0.24809	-0.118491	0.00229193956503377	0.14710807433905	0.0419929016053966	0.494999070060712
chr12:27235581-27236082	Colon	Colon.Enteroendocrine cells	down	-0.232046	-0.137414	0.00229345359315262	0.0532838590453211	0.0419929016053966	0.394411978720077
chr16:43553754-43554255	Colon	Colon.Enteroendocrine cells	down	-0.260645	-0.0111321	0.00229302744120099	0.867597651570341	0.0419929016053966	0.960832527696765
chr2:9868055-9868556	Colon	Colon.Enteroendocrine cells	down	-0.236736	5.1982470058086e-17	0.00229323742595464	1	0.0419929016053966	1
chr6:87654143-87654644	Colon	Colon.Enteroendocrine cells	down	-0.248012	0.0478795025815643	0.00229443196429421	0.55178450037395	0.0420047012598755	0.808192088730167
chr5:135396634-135397135	Colon	Colon.Enteroendocrine cells	down	-0.26542	5.1982470058086e-17	0.00229499461311962	1	0.0420088878622968	1
chr18:23478408-23478909	Colon	Colon.Enteroendocrine cells	down	-0.15558	5.1982470058086e-17	0.00229558070017344	1	0.0420135022106964	1
chr1:90230529-90231030	Colon	Colon.Enteroendocrine cells	down	-0.262047	-0.0717083	0.00229649493505787	0.154581658754689	0.0420180074743264	0.499959988530899
chr6:30374540-30375041	Colon	Colon.Enteroendocrine cells	down	-0.192214	0.0151741968067843	0.00229618441307997	0.830700298105329	0.0420180074743264	0.946530294102405
chr10:40412381-40412882	Colon	Colon.Enteroendocrine cells	down	-0.264263	-0.0370315	0.00229743821871247	0.598215246536723	0.0420291530095437	0.835299254045931
chr11:53911060-53911561	Colon	Colon.Enteroendocrine cells	down	-0.239166	-0.0451873	0.00229824442209262	0.402700194526525	0.0420377879323263	0.705878394572145
chr14:59506658-59507159	Colon	Colon.Enteroendocrine cells	down	-0.24145	-0.0828004	0.00229879834858673	0.273661331548775	0.0420396788115592	0.599338415340332
chrX:41924652-41925153	Colon	Colon.Enteroendocrine cells	down	-0.264349	0.0989799466609819	0.00229901621401486	0.149285018864305	0.0420396788115592	0.496283559899747
chr12:44209036-44209537	Colon	Colon.Enteroendocrine cells	down	-0.102623	-0.00683044	0.00230025320989585	0.78624172636322	0.0420561847412194	0.928617752772913
chr12:101738371-101738872	Colon	Colon.Enteroendocrine cells	down	-0.159138	-0.00142004	0.00230144756849307	0.992260113148792	0.0420588249502554	1
chr16:56852814-56853315	Colon	Colon.Enteroendocrine cells	down	-0.254355	5.1982470058086e-17	0.00230173505598708	1	0.0420588249502554	1
chr2:75927974-75928475	Colon	Colon.Enteroendocrine cells	down	-0.260912	0.0364449871347854	0.00230124187152886	0.505933747239032	0.0420588249502554	0.77806318472566
chr6:119531344-119531845	Colon	Colon.Enteroendocrine cells	down	-0.254355	0.0622074838211072	0.00230173505598708	0.398626431132789	0.0420588249502554	0.702620117821122
chr1:184997383-184997884	Colon	Colon.Enteroendocrine cells	down	-0.236865	-0.135836	0.00230916226309338	0.112123370606597	0.04206764645823	0.465797750217778
chr1:84189420-84189921	Colon	Colon.Enteroendocrine cells	down	-0.253725	0.0735443810294247	0.00230704579766349	0.315388295598244	0.04206764645823	0.635596199002986
chr10:58651131-58651632	Colon	Colon.Enteroendocrine cells	up	0.099742019836598	0.00862797314038876	0.00230383526461273	0.800183745898056	0.04206764645823	0.934068665197502
chr11:67914657-67915158	Colon	Colon.Enteroendocrine cells	down	-0.233964	-0.127746	0.00230760261170079	0.0714936097498791	0.04206764645823	0.413989865337983
chr12:51734776-51735277	Colon	Colon.Enteroendocrine cells	down	-0.249219	0.0458787438144562	0.00230850351322658	0.52500269503187	0.04206764645823	0.791423757314653
chr13:117104620-117105121	Colon	Colon.Enteroendocrine cells	down	-0.262527	5.1982470058086e-17	0.0023095644445419	1	0.04206764645823	1
chr13:49093976-49094477	Colon	Colon.Enteroendocrine cells	down	-0.261843	0.0156623142587675	0.00230688798548833	0.813003582300371	0.04206764645823	0.939221467438863
chr14:25509374-25509875	Colon	Colon.Enteroendocrine cells	down	-0.0888504	-0.0600816	0.00230323073477451	0.150060222577302	0.04206764645823	0.497031044449258
chr17:56997010-56997511	Colon	Colon.Enteroendocrine cells	down	-0.0599911	-0.0254674	0.00230760251120062	0.12149807132184	0.04206764645823	0.475613500747088
chr18:63367581-63368082	Colon	Colon.Enteroendocrine cells	down	-0.260538	-0.0465812	0.0023090806042525	0.545705622355564	0.04206764645823	0.804356275257605
chr18:8639327-8639828	Colon	Colon.Enteroendocrine cells	down	-0.185627	-0.0115819	0.00230819128911377	0.858516480306197	0.04206764645823	0.957078296107025
chr2:156052768-156053269	Colon	Colon.Enteroendocrine cells	down	-0.260538	0.0499186586022121	0.0023090806042525	0.441052552625108	0.04206764645823	0.735324265179654
chr3:122430714-122431215	Colon	Colon.Enteroendocrine cells	down	-0.236142	-0.0004087	0.00230860087767833	0.986591612463586	0.04206764645823	1
chr3:56288520-56289021	Colon	Colon.Enteroendocrine cells	down	-0.255163	0.0149202873608566	0.00230957529227942	0.834774681171825	0.04206764645823	0.947878944698197
chr5:146209400-146209901	Colon	Colon.Enteroendocrine cells	down	-0.253725	-0.0593322	0.00230704579766349	0.395676990862941	0.04206764645823	0.700228557088225
chr6:112325097-112325598	Colon	Colon.Enteroendocrine cells	down	-0.254441	0.109715484276829	0.00230353350246427	0.124721136622342	0.04206764645823	0.478265617613869
chr6:49142362-49142863	Colon	Colon.Enteroendocrine cells	down	-0.263925	-0.112753	0.00230447551820038	0.120415912123712	0.04206764645823	0.474975491820381
chr6:97972258-97972759	Colon	Colon.Enteroendocrine cells	down	-0.260538	-0.108116	0.0023090806042525	0.0597691926829077	0.04206764645823	0.397352517223734
chr7:118575975-118576476	Colon	Colon.Enteroendocrine cells	down	-0.260538	-0.0397397	0.0023090806042525	0.585692995535603	0.04206764645823	0.829478693478062
chr7:98385663-98386164	Colon	Colon.Enteroendocrine cells	down	-0.181845	-0.0235062	0.00230495431116152	0.547088365059631	0.04206764645823	0.805384605105925
chr9:41580676-41581177	Colon	Colon.Enteroendocrine cells	down	-0.261186	-0.0622314	0.00230593847502788	0.410309311323572	0.04206764645823	0.711924603253663
chr4:123160478-123160979	Colon	Colon.Enteroendocrine cells	down	-0.180283	-0.039531	0.00231017848837912	0.609778105364254	0.0420725411719591	0.840152229489075
chr8:79059227-79059728	Colon	Colon.Enteroendocrine cells	down	-0.250968	-0.111066	0.00231156441401599	0.129549347134137	0.0420916873298577	0.482748942470413
chr10:121452094-121452595	Colon	Colon.Enteroendocrine cells	down	-0.234298	-0.0709474	0.00231250034297962	0.233704748619851	0.0420995387713573	0.567041505379427
chr4:133662706-133663207	Colon	Colon.Enteroendocrine cells	down	-0.121988	-0.0376974	0.00231268450370516	0.426989623707339	0.0420995387713573	0.725250239040405
chr5:144199899-144200400	Colon	Colon.Enteroendocrine cells	down	-0.232103	-0.00679171	0.00231299964582635	0.922104152601448	0.0420995387713573	0.980718513004739
chr17:56061417-56061918	Colon	Colon.Enteroendocrine cells	down	-0.260512	-0.0581723	0.00231361945704448	0.463754469675584	0.04210472770286	0.750224558380879
chr6:50577943-50578444	Colon	Colon.Enteroendocrine cells	down	-0.161773	0.0186185511837531	0.00231648167356945	0.685086921201603	0.0421507179569836	0.880178188508048
chr1:128249671-128250172	Colon	Colon.Enteroendocrine cells	down	-0.223721	-0.116492	0.00231723605746284	0.0897829788411825	0.0421583463164873	0.436002240812104
chr7:83667457-83667958	Colon	Colon.Enteroendocrine cells	down	-0.191832	-0.00608603	0.00231832938368421	0.907219843535976	0.0421721380830445	0.975306570572952
chr4:59526399-59526900	Colon	Colon.Enteroendocrine cells	down	-0.185606	0.0234549260628293	0.00231931517769877	0.612695149087434	0.0421839700531449	0.841863739381511
chr13:99279316-99279817	Colon	Colon.Enteroendocrine cells	down	-0.186933	-0.032283	0.00232022191850943	0.635163006256173	0.0421882617674737	0.853616642725737
chr3:82290864-82291365	Colon	Colon.Enteroendocrine cells	down	-0.217107	0.0850356218583213	0.00231995310843955	0.234766927956401	0.0421882617674737	0.567886211206618
chr10:121439218-121439719	Colon	Colon.Enteroendocrine cells	down	-0.245972	-0.0424096	0.00232105612868703	0.346994314812533	0.0421973304482458	0.662116863352959
chr7:19960013-19960514	Colon	Colon.Enteroendocrine cells	down	-0.264752	0.0553147006799768	0.00232149069426385	0.397378812386815	0.0421991319278549	0.701644887513161
chr10:61605794-61606295	Colon	Colon.Enteroendocrine cells	down	-0.128313	-0.00208987	0.002327666240856	0.957508872662278	0.0422470578750363	0.994312727195027
chr12:118747351-118747852	Colon	Colon.Enteroendocrine cells	down	-0.263171	-0.0700299	0.00232882922437973	0.158350112728439	0.0422470578750363	0.500856822153466
chr13:47168191-47168692	Colon	Colon.Enteroendocrine cells	down	-0.225877	-0.00912795	0.0023269146242523	0.904158880935092	0.0422470578750363	0.974294048640022
chr15:42585865-42586366	Colon	Colon.Enteroendocrine cells	down	-0.263171	-0.112941	0.00232882922437973	0.0541489236679648	0.0422470578750363	0.394411978720077
chr16:56898433-56898934	Colon	Colon.Enteroendocrine cells	down	-0.23352	-0.0700299	0.00232796158853073	0.158350112728439	0.0422470578750363	0.500856822153466
chr17:85585706-85586207	Colon	Colon.Enteroendocrine cells	down	-0.254961	0.0799810815452898	0.00232714858708241	0.178895377912054	0.0422470578750363	0.515360200523937
chr2:32555395-32555896	Colon	Colon.Enteroendocrine cells	down	-0.155622	-0.0484956	0.00232524843536086	0.257483239234201	0.0422470578750363	0.586635668682936
chr3:129781065-129781566	Colon	Colon.Enteroendocrine cells	down	-0.263171	0.0533829039339357	0.00232882922437973	0.45225551355226	0.0422470578750363	0.743129892579711
chr4:111310963-111311464	Colon	Colon.Enteroendocrine cells	down	-0.234332	-0.114206	0.00232842571811024	0.13849485658583	0.0422470578750363	0.489883382892374
chr4:148500524-148501025	Colon	Colon.Enteroendocrine cells	down	-0.229145	-0.0474951	0.00232603798713315	0.507423207964507	0.0422470578750363	0.779105986043911
chr6:137918549-137919050	Colon	Colon.Enteroendocrine cells	down	-0.263171	-0.0938353	0.00232882922437973	0.248438262121879	0.0422470578750363	0.579297168106384
chr8:14949677-14950178	Colon	Colon.Enteroendocrine cells	down	-0.229223	0.0856646102777794	0.00232648904071599	0.167903619822281	0.0422470578750363	0.507683929351614
chr6:148972069-148972570	Colon	Colon.Enteroendocrine cells	down	-0.261498	-0.0369991	0.002330016225133	0.629261560001467	0.0422624961706208	0.850625764299601
chr6:121144878-121145379	Colon	Colon.Enteroendocrine cells	down	-0.237078	0.090068096642699	0.00233134015234587	0.209250531796875	0.0422804132675079	0.543671161336589
chr8:119992178-119992679	Colon	Colon.Enteroendocrine cells	down	-0.255159	-0.151041	0.00233252234783627	0.0746010359975523	0.0422843592464408	0.417957853068595
chr9:123058647-123059148	Colon	Colon.Enteroendocrine cells	down	-0.157376	0.015146636578135	0.00233256619268023	0.831624306928443	0.0422843592464408	0.946607097650773
chr14:62900341-62900842	Colon	Colon.Enteroendocrine cells	down	-0.232677	-0.060533	0.00233359599693875	0.454704292054176	0.042296931824053	0.744381662630505
chr12:35534085-35534586	Colon	Colon.Enteroendocrine cells	down	-0.0672803	0.028702077682114	0.00233662156755977	0.129164258876395	0.0423335154932365	0.482599880557004
chr13:40735888-40736389	Colon	Colon.Enteroendocrine cells	down	-0.245864	-0.120153	0.00233625503681953	0.142725121811468	0.0423335154932365	0.492293265074163
chr2:156904927-156905428	Colon	Colon.Enteroendocrine cells	down	-0.209295	0.0326987397054828	0.00233662401378134	0.559884156490414	0.0423335154932365	0.813379393444352
chr9:14183318-14183819	Colon	Colon.Enteroendocrine cells	down	-0.232685	-0.0374844	0.00233831886845501	0.588121145378343	0.0423520219069961	0.830682817918903
chr4:97872934-97873435	Colon	Colon.Enteroendocrine cells	down	-0.180631	-0.0323534	0.00233924407011167	0.502068865835238	0.0423626795760549	0.775387661058614
chr2:162919996-162920497	Colon	Colon.Enteroendocrine cells	down	-0.26154	-0.0530915	0.00234104029837513	0.331453127785079	0.0423769057551171	0.648254827585008
chr7:80457207-80457708	Colon	Colon.Enteroendocrine cells	down	-0.120691	-0.026145	0.00234069241604931	0.519687609055531	0.0423769057551171	0.787524518475198
chr12:118994740-118995241	Colon	Colon.Enteroendocrine cells	down	-0.261977	-0.0447214	0.002341716924844	0.558238232484345	0.0423830547135542	0.812188912835981
chr1:170560715-170561216	Colon	Colon.Enteroendocrine cells	down	-0.257838	0.11601585349273	0.00234307624819214	0.107661366755572	0.0423944428323986	0.46069154805238
chr11:119438720-119439221	Colon	Colon.Enteroendocrine cells	down	-0.242834	-0.0429964	0.00234291595097321	0.470737095103357	0.0423944428323986	0.753065604170879
chr11:59956710-59957211	Colon	Colon.Enteroendocrine cells	down	-0.137749	-0.0547904	0.00234391980396058	0.36384132517603	0.0423944428323986	0.676774947537124
chr12:112868779-112869280	Colon	Colon.Enteroendocrine cells	down	-0.16172	-0.114334	0.00234418299738705	0.138825003694908	0.0423944428323986	0.48994327557301
chr12:42049938-42050439	Colon	Colon.Enteroendocrine cells	down	-0.265611	0.000516696187614012	0.00234428050112213	0.991415944462006	0.0423944428323986	1
chr12:91841915-91842416	Colon	Colon.Enteroendocrine cells	down	-0.228873	-0.0020395	0.00234506448420105	0.97293699108034	0.0423944428323986	0.999878506582416
chr5:8481851-8482352	Colon	Colon.Enteroendocrine cells	down	-0.246185	0.000773788099676032	0.00234489328932262	0.999634654413299	0.0423944428323986	1
chr6:34160845-34161346	Colon	Colon.Enteroendocrine cells	down	-0.141996	-0.0224745	0.00234523979958121	0.774439255675151	0.0423944428323986	0.923119289380608
chr9:37074887-37075388	Colon	Colon.Enteroendocrine cells	down	-0.255228	0.07490924790819	0.00234537938667659	0.214939955173086	0.0423944428323986	0.549270061141707
chr1:43147524-43148025	Colon	Colon.Enteroendocrine cells	down	-0.228565	0.00223427493269219	0.00234598251366465	0.967756591395096	0.0423981255892345	0.997935269705273
chr13:24270846-24271347	Colon	Colon.Enteroendocrine cells	down	-0.119939	0.0603351148304392	0.00235100568211577	0.32464839661767	0.042465630922984	0.642601037770586
chr14:54773556-54774057	Colon	Colon.Enteroendocrine cells	down	-0.256342	-0.106478	0.00235079639700181	0.146320246154991	0.042465630922984	0.494854527657808
chr2:26499927-26500428	Colon	Colon.Enteroendocrine cells	down	-0.110334	0.0161670557255749	0.00235609848530917	0.650835776203321	0.0425454022923564	0.861441784721996
chr17:46495525-46496026	Colon	Colon.Enteroendocrine cells	down	-0.249674	0.0366671383579692	0.00235727751762446	0.567406653413236	0.0425605829861437	0.818344078863037
chr12:86793056-86793557	Colon	Colon.Enteroendocrine cells	down	-0.242457	-0.138928	0.00235793807662319	0.088604274751059	0.0425663996441381	0.434968772712597
chr2:27418612-27419113	Colon	Colon.Enteroendocrine cells	down	-0.0862455	0.00717657043136264	0.00235903502448786	0.827711886024695	0.042580091361071	0.945590242590551
chr4:132076654-132077155	Colon	Colon.Enteroendocrine cells	down	-0.0755353	-0.0452376	0.00235988517980428	0.0818282781382636	0.0425893252342039	0.426789966519372
chr15:55199276-55199777	Colon	Colon.Enteroendocrine cells	down	-0.253754	0.0799810815452898	0.00236173685341389	0.178895377912054	0.0426166284685238	0.515360200523937
chr18:51723177-51723678	Colon	Colon.Enteroendocrine cells	down	-0.241305	-0.0156775	0.00236229774201421	0.830961251527497	0.0426206354948688	0.946530294102405
chr5:143320383-143320884	Colon	Colon.Enteroendocrine cells	down	-0.261575	0.0853260158123468	0.00236405729875825	0.165556026533388	0.0426462646713756	0.506139920321019
chr12:53746601-53747102	Colon	Colon.Enteroendocrine cells	down	-0.243103	-0.0390971	0.00236471517898722	0.494916693634687	0.0426473363079936	0.770741163205695
chr17:86814264-86814765	Colon	Colon.Enteroendocrine cells	down	-0.24801	-0.015701	0.00236629786901846	0.830753951164863	0.0426473363079936	0.946530294102405
chr3:30218965-30219466	Colon	Colon.Enteroendocrine cells	down	-0.183886	-0.0339517	0.00236596966738372	0.506382302703052	0.0426473363079936	0.778305781634073
chr5:114152308-114152809	Colon	Colon.Enteroendocrine cells	down	-0.265719	-0.0667923	0.00236645730899572	0.330288068557109	0.0426473363079936	0.647361167284937
chr5:99348226-99348727	Colon	Colon.Enteroendocrine cells	down	-0.129402	0.0128000179523307	0.00236620770845654	0.782973870739039	0.0426473363079936	0.927140569500437
chr17:27793090-27793591	Colon	Colon.Enteroendocrine cells	down	-0.117999	-0.0284109	0.00236766462731885	0.419104744628286	0.042662393039079	0.71867993622858
chr13:78194287-78194788	Colon	Colon.Enteroendocrine cells	down	-0.123642	0.0704852256856061	0.00237094257498	0.0585479544643631	0.0427130409361086	0.397205537998549
chr19:43894045-43894546	Colon	Colon.Enteroendocrine cells	down	-0.105947	0.00124986986813717	0.00237149415209424	0.968077080675634	0.0427130409361086	0.99794861945266
chr8:113586424-113586925	Colon	Colon.Enteroendocrine cells	down	-0.195363	0.00651845024760343	0.00237142681674687	0.917797146530464	0.0427130409361086	0.979192764032167
chr13:63906418-63906919	Colon	Colon.Enteroendocrine cells	down	-0.0752006	-0.0400572	0.00237434937732487	0.200747256884634	0.0427583441409189	0.535640852407135
chr1:133230755-133231256	Colon	Colon.Enteroendocrine cells	down	-0.11883	-0.0492368	0.00237493908327582	0.38943744105124	0.0427628417329204	0.695845035026877
chr13:52739561-52740062	Colon	Colon.Enteroendocrine cells	down	-0.23818	0.0109875604598569	0.00237640422864597	0.78780381576685	0.0427776647476847	0.929232344824803
chr17:26045159-26045660	Colon	Colon.Enteroendocrine cells	down	-0.109063	-0.0146321	0.00237644246521413	0.689086785560136	0.0427776647476847	0.882324033497371
chr9:6089812-6090313	Colon	Colon.Enteroendocrine cells	down	-0.156108	-0.0250382	0.00237700562191634	0.753768997267079	0.0427816798075883	0.913423599204308
chr5:64057110-64057611	Colon	Colon.Enteroendocrine cells	down	-0.181666	5.1982470058086e-17	0.00237892530903352	1	0.042810105250074	1
chr2:128734702-128735203	Colon	Colon.Enteroendocrine cells	down	-0.247421	-0.0695152	0.00237997708727071	0.352049987746482	0.0428134635907461	0.66672712900696
chr2:36233419-36233920	Colon	Colon.Enteroendocrine cells	down	-0.185083	-0.110639	0.00237956604423044	0.193478019322729	0.0428134635907461	0.529185397889789
chr5:131420934-131421435	Colon	Colon.Enteroendocrine cells	down	-0.158296	-0.0703405	0.00238013300757687	0.346853515842533	0.0428134635907461	0.661958654918243
chr12:24591874-24592375	Colon	Colon.Enteroendocrine cells	down	-0.18846	-0.117095	0.00238197284383417	0.147898789430035	0.0428343076559051	0.495113751044475
chr3:63298238-63298739	Colon	Colon.Enteroendocrine cells	down	-0.180608	-0.0967224	0.00238263084487846	0.0562751980935488	0.042836270085472	0.396160907903048
chr9:76201064-76201565	Colon	Colon.Enteroendocrine cells	down	-0.240559	-0.0841435	0.00238276305390811	0.265042926528048	0.042836270085472	0.592243853619385
chr13:46986150-46986651	Colon	Colon.Enteroendocrine cells	down	-0.236467	-0.0247199	0.00238516929894357	0.737273471780487	0.0428734011067181	0.905444425292771
chr2:31777954-31778455	Colon	Colon.Enteroendocrine cells	up	0.191398412162802	0.0271075384155315	0.00238557200893017	0.56913880814555	0.0428745131349217	0.819404847634435
chr1:54305665-54306166	Colon	Colon.Enteroendocrine cells	down	-0.249432	-0.109983	0.00238773861241782	0.0575384196249697	0.04288894078501	0.396160907903048
chr2:105396102-105396603	Colon	Colon.Enteroendocrine cells	down	-0.240156	5.1982470058086e-17	0.00238755806004379	1	0.04288894078501	1
chr2:8755977-8756478	Colon	Colon.Enteroendocrine cells	down	-0.249432	-0.113603	0.00238773861241782	0.0535217169388486	0.04288894078501	0.394411978720077
chr7:71531498-71531999	Colon	Colon.Enteroendocrine cells	down	-0.263269	-0.109983	0.00238731482647807	0.0575384196249697	0.04288894078501	0.396160907903048
chr12:32770708-32771209	Colon	Colon.Enteroendocrine cells	down	-0.183781	0.0184463015536878	0.00239076100941246	0.792865979661121	0.0429370983171023	0.931092089215346
chr18:38973368-38973869	Colon	Colon.Enteroendocrine cells	down	-0.0864837	-0.0524081	0.00239343106341814	0.249684720953665	0.0429727804790614	0.580353881592826
chr9:14699794-14700295	Colon	Colon.Enteroendocrine cells	down	-0.26351	-0.0725861	0.00239322399076695	0.343516843524913	0.0429727804790614	0.658919763185143
chr5:110338776-110339277	Colon	Colon.Enteroendocrine cells	down	-0.14345	-0.0697844	0.00239620480543659	0.351788427741996	0.0430164415971262	0.666572091530789
chr2:71837202-71837703	Colon	Colon.Enteroendocrine cells	down	-0.260644	-0.0462336	0.00239682318712843	0.378377910651663	0.0430175742758194	0.687708152989473
chrX:161660033-161660534	Colon	Colon.Enteroendocrine cells	down	-0.262663	-0.0436821	0.00239695186462424	0.476899780660929	0.0430175742758194	0.757816403607347
chr13:16456953-16457454	Colon	Colon.Enteroendocrine cells	down	-0.259059	0.0484980593337419	0.00239955443240505	0.483850726672217	0.0430581387300712	0.762963183289519
chr13:105309524-105310025	Colon	Colon.Enteroendocrine cells	down	-0.185795	0.0687118191112865	0.0024010905202746	0.299148404561315	0.0430795571893912	0.62168878306508
chr5:25409680-25410181	Colon	Colon.Enteroendocrine cells	down	-0.258238	0.0284940017175824	0.00240143871161878	0.65811602707555	0.0430796597398481	0.865594815134218
chr17:45151484-45151985	Colon	Colon.Enteroendocrine cells	down	-0.258433	0.0337160971338469	0.00240254008680823	0.637685750600504	0.0430932717780579	0.854940748880544
chr17:24935573-24936074	Colon	Colon.Enteroendocrine cells	down	-0.148563	0.0271798774796655	0.00240334537608865	0.620520327863151	0.0431015699333926	0.846395917605485
chr19:57017292-57017793	Colon	Colon.Enteroendocrine cells	down	-0.257823	-0.0766348	0.00240471385835529	0.364258262628496	0.0431138186329323	0.676979803189699
chr11:120373756-120374257	Colon	Colon.Enteroendocrine cells	down	-0.226629	-0.0926497	0.00240529684221551	0.214137931122035	0.0431181251938787	0.548565688776317
chr17:83538087-83538588	Colon	Colon.Enteroendocrine cells	down	-0.248462	-0.162148	0.00240676559270654	0.0509191674323702	0.0431267981250685	0.39121170388424
chr18:3902219-3902720	Colon	Colon.Enteroendocrine cells	down	-0.248462	-0.00312655	0.00240676559270654	0.96939253647279	0.0431267981250685	0.998572214446686
chr2:115093081-115093582	Colon	Colon.Enteroendocrine cells	down	-0.244897	-0.0194197	0.00240739752119615	0.790299920892833	0.0431267981250685	0.930123261812111
chr2:69801888-69802389	Colon	Colon.Enteroendocrine cells	down	-0.18577	0.0136427691272505	0.00240688819706884	0.838988532270294	0.0431267981250685	0.949537956379835
chr8:92847965-92848466	Colon	Colon.Enteroendocrine cells	down	-0.260899	-0.0689576	0.00240749490364206	0.16081876336185	0.0431267981250685	0.501460972288024
chr11:87327918-87328419	Colon	Colon.Enteroendocrine cells	down	-0.239005	-0.112319	0.00240803087085697	0.142572398723643	0.0431302570431763	0.492293265074163
chr6:145539663-145540164	Colon	Colon.Enteroendocrine cells	down	-0.259251	5.1982470058086e-17	0.00240928738715682	1	0.0431466188985007	1
chr3:141882478-141882979	Colon	Colon.Enteroendocrine cells	down	-0.238425	-0.0662567	0.00241083688127692	0.370961718038798	0.0431620780613355	0.682013075517923
chr5:123895500-123896001	Colon	Colon.Enteroendocrine cells	down	-0.127774	-0.000743228	0.00241071050152981	0.984345600029595	0.0431620780613355	1
chr11:121776914-121777415	Colon	Colon.Enteroendocrine cells	down	-0.238983	0.0863441072683177	0.00241209072517932	0.224541346054316	0.0431722367998835	0.558496260431976
chr2:32251741-32252242	Colon	Colon.Enteroendocrine cells	down	-0.185373	-0.0500253	0.00241268128974776	0.460168549559557	0.0431766633598066	0.748176117473176
chr10:20776930-20777431	Colon	Colon.Enteroendocrine cells	down	-0.254516	-0.117553	0.00241347451286694	0.100759738376528	0.0431785728202276	0.450824028265101
chr7:118215744-118216245	Colon	Colon.Enteroendocrine cells	down	-0.127851	-0.0580999	0.00241317754447474	0.170077805172267	0.0431785728202276	0.509986103332879
chr3:76074272-76074773	Colon	Colon.Enteroendocrine cells	down	-0.241266	-0.0631272	0.00241571906517243	0.227566691568369	0.0432125832606619	0.561439192228196
chr10:102566225-102566726	Colon	Colon.Enteroendocrine cells	down	-0.254589	-0.0188917	0.00241700476850974	0.777926072715966	0.0432294344982328	0.924848711423442
chr7:136187812-136188313	Colon	Colon.Enteroendocrine cells	down	-0.231666	-0.0807379	0.00241882192285329	0.16796072756682	0.0432496362265518	0.507753231432414
chr10:88445766-88446267	Colon	Colon.Enteroendocrine cells	down	-0.244238	0.0356295372200869	0.00241983651888878	0.62488323107742	0.0432554804425893	0.848172903888561
chr11:88467823-88468324	Colon	Colon.Enteroendocrine cells	down	-0.133437	-0.0649032	0.00241958746096421	0.207324057385923	0.0432554804425893	0.541824271888097
chr13:36467797-36468298	Colon	Colon.Enteroendocrine cells	down	-0.236935	0.041798761549003	0.0024220413131078	0.586862131613931	0.0432825593803156	0.830067984312306
chr5:30713368-30713869	Colon	Colon.Enteroendocrine cells	down	-0.210995	0.0610765385587134	0.002422383658646	0.104757180152473	0.0432825593803156	0.456849479524347
chr8:80838132-80838633	Colon	Colon.Enteroendocrine cells	down	-0.239154	0.0174070427982534	0.00242330569364902	0.75077691063455	0.0432928845190196	0.911914318280205
chr2:70419338-70419839	Colon	Colon.Enteroendocrine cells	down	-0.0861853	-0.0447269	0.00242426753636176	0.384783349605561	0.0432977692931151	0.69207304807947
chr7:72150728-72151229	Colon	Colon.Enteroendocrine cells	down	-0.233834	0.0439852560224835	0.00242403727434877	0.260747778948491	0.0432977692931151	0.589108455459295
chr9:22231226-22231727	Colon	Colon.Enteroendocrine cells	down	-0.248407	-0.0943253	0.00242503497309259	0.206734322126553	0.0432991801604463	0.541264874797196
chr9:76614132-76614633	Colon	Colon.Enteroendocrine cells	down	-0.255927	-0.0825368	0.00242483651187518	0.270757728746728	0.0432991801604463	0.596746381346418
chr12:98722689-98723190	Colon	Colon.Enteroendocrine cells	down	-0.260294	0.113972095815758	0.00242599731140545	0.0883397100612459	0.0433052269675297	0.434850269581829
chr15:44423399-44423900	Colon	Colon.Enteroendocrine cells	down	-0.244868	0.0351426498626387	0.00242606217109749	0.536371353819676	0.0433052269675297	0.798447547669533
chr8:69157940-69158441	Colon	Colon.Enteroendocrine cells	down	-0.257362	-0.0717083	0.00242783230212558	0.154581658754689	0.0433306750073886	0.499959988530899
chr10:40293633-40294134	Colon	Colon.Enteroendocrine cells	down	-0.262477	-0.0620825	0.00242891011176685	0.364490420134326	0.043338520233757	0.677196110396383
chr17:42835832-42836333	Colon	Colon.Enteroendocrine cells	down	-0.15729	0.0286847460474772	0.0024289609397323	0.700523426384467	0.043338520233757	0.888269805865565
chr4:141556884-141557385	Colon	Colon.Enteroendocrine cells	down	-0.158394	-0.0117504	0.00243077398582344	0.765182445759719	0.0433647183240313	0.918803329491327
chr11:108777127-108777628	Colon	Colon.Enteroendocrine cells	down	-0.2453	5.1982470058086e-17	0.00243502909578845	1	0.0433978960143648	1
chr13:56405088-56405589	Colon	Colon.Enteroendocrine cells	down	-0.237708	-0.0932626	0.00243389098529224	0.248082531801861	0.0433978960143648	0.579037232902682
chr14:51153098-51153599	Colon	Colon.Enteroendocrine cells	down	-0.250264	-0.139301	0.00243487207012169	0.0747782998700913	0.0433978960143648	0.418145775233945
chr15:27991778-27992279	Colon	Colon.Enteroendocrine cells	down	-0.206029	-0.0281956	0.00243337884119088	0.515846075367058	0.0433978960143648	0.785036577842914
chr19:6023554-6024055	Colon	Colon.Enteroendocrine cells	down	-0.253352	0.0321970734748418	0.00243587564165072	0.655094220614885	0.0433978960143648	0.863860435233523
chr2:34225360-34225861	Colon	Colon.Enteroendocrine cells	down	-0.229361	0.00531598165974709	0.00243356126342633	0.891358008523858	0.0433978960143648	0.96933545892805
chr1:154150079-154150580	Colon	Colon.Enteroendocrine cells	down	-0.08794	-0.0345829	0.00243891865603744	0.15041719433796	0.0434372008528775	0.497262245954736
chr15:78842821-78843322	Colon	Colon.Enteroendocrine cells	down	-0.094512	-0.0275889	0.00243932606845373	0.3827469090343	0.0434372008528775	0.690642092933907
chr17:67961956-67962457	Colon	Colon.Enteroendocrine cells	down	-0.258947	5.1982470058086e-17	0.00243915451856872	1	0.0434372008528775	1
chr2:152700091-152700592	Colon	Colon.Enteroendocrine cells	down	-0.178674	-0.0110052	0.0024416251656981	0.830473786124055	0.0434708055886025	0.946530294102405
chr4:139336345-139336846	Colon	Colon.Enteroendocrine cells	up	0.149767166154173	0.0167449879189395	0.0024419043977539	0.770888598753697	0.0434708055886025	0.921393606626906
chr13:49016215-49016716	Colon	Colon.Enteroendocrine cells	down	-0.162832	-0.00324307	0.00244405807764829	0.95732533491568	0.0434973017958524	0.994237005681355
chr7:81932600-81933101	Colon	Colon.Enteroendocrine cells	down	-0.235281	-0.0922678	0.00244420595490655	0.250162422752558	0.0434973017958524	0.580616958159569
chr10:91082709-91083210	Colon	Colon.Enteroendocrine cells	down	-0.0547756	0.0022631304759923	0.00244544492677998	0.890289465858607	0.0435009786220341	0.968935720337503
chr11:73262904-73263405	Colon	Colon.Enteroendocrine cells	down	-0.259256	-0.0817721	0.00244841360147338	0.27432094269625	0.0435009786220341	0.599571926878787
chr12:70887199-70887700	Colon	Colon.Enteroendocrine cells	down	-0.243224	-0.0525339	0.00244689990364256	0.446287054700311	0.0435009786220341	0.739211923829534
chr13:104060239-104060740	Colon	Colon.Enteroendocrine cells	down	-0.259256	0.0362645702234987	0.00244841360147338	0.621236251141791	0.0435009786220341	0.846574899318287
chr15:103325427-103325928	Colon	Colon.Enteroendocrine cells	down	-0.263301	-0.0706263	0.00244741673905015	0.211906381580766	0.0435009786220341	0.546228194018972
chr16:29435724-29436225	Colon	Colon.Enteroendocrine cells	down	-0.128611	-0.112569	0.00244818746809742	0.143233000034909	0.0435009786220341	0.492293265074163
chr3:58519498-58519999	Colon	Colon.Enteroendocrine cells	down	-0.263204	-0.0441443	0.00244628787846243	0.408517962352647	0.0435009786220341	0.710286342417933
chr3:69655558-69656059	Colon	Colon.Enteroendocrine cells	down	-0.257517	-0.112591	0.00244844087037819	0.185662004602669	0.0435009786220341	0.521859087794179
chr5:21156683-21157184	Colon	Colon.Enteroendocrine cells	up	0.079122955481004	-0.0014611	0.00244724149092415	0.948759449466297	0.0435009786220341	0.991011097179314
chr9:11563153-11563654	Colon	Colon.Enteroendocrine cells	down	-0.259565	0.0366925248238711	0.00244575281106917	0.61840380865986	0.0435009786220341	0.844956623661392
chrX:100228161-100228662	Colon	Colon.Enteroendocrine cells	down	-0.259256	-0.0947892	0.00244841360147338	0.244880065296516	0.0435009786220341	0.576433646323117
chr18:84524982-84525483	Colon	Colon.Enteroendocrine cells	down	-0.263319	0.00388286060974167	0.00244885817628788	0.950216101563799	0.0435022484305997	0.991519906424846
chr4:116352454-116352955	Colon	Colon.Enteroendocrine cells	down	-0.243562	-0.0146762	0.00245080056248065	0.751095108937733	0.0435244602504416	0.912114757317273
chr5:32020102-32020603	Colon	Colon.Enteroendocrine cells	down	-0.259314	-0.0731142	0.00245150799218911	0.34122058659628	0.0435247337797426	0.656945655377058
chr17:31348037-31348538	Colon	Colon.Enteroendocrine cells	down	-0.184674	-0.0675671	0.00245204492458091	0.238965509405284	0.0435281229209862	0.571508389586699
chr18:33921592-33922093	Colon	Colon.Enteroendocrine cells	down	-0.258593	-0.116921	0.00245293123725302	0.131380513923715	0.0435315698931744	0.484055653971366
chr2:6403323-6403824	Colon	Colon.Enteroendocrine cells	up	0.114826365508463	0.0206898371282313	0.00245264367638101	0.625169794426235	0.0435315698931744	0.848349820070571
chr2:130730711-130731212	Colon	Colon.Enteroendocrine cells	down	-0.259372	0.0162411639739817	0.00245460021581706	0.83794253450595	0.0435550439480056	0.949244956925036
chr15:101233619-101234120	Colon	Colon.Enteroendocrine cells	down	-0.0932412	0.0304451258783787	0.00245575751873693	0.305732938444554	0.043569433360282	0.627206447850756
chr11:40680161-40680662	Colon	Colon.Enteroendocrine cells	down	-0.260147	-0.0291966	0.00245939175718632	0.651187186402806	0.0435847322829966	0.861607726918582
chr11:77512404-77512905	Colon	Colon.Enteroendocrine cells	down	-0.0964623	-0.00723017	0.00245925433059321	0.77161589029509	0.0435847322829966	0.921622733752541
chr13:63887123-63887624	Colon	Colon.Enteroendocrine cells	down	-0.250255	0.0368711536372366	0.00245923328089265	0.542783802813352	0.0435847322829966	0.802253515576459
chr15:58887795-58888296	Colon	Colon.Enteroendocrine cells	down	-0.0976383	0.00889354164592291	0.00245835249125553	0.786805654320653	0.0435847322829966	0.92892939280929
chr2:20696078-20696579	Colon	Colon.Enteroendocrine cells	down	-0.244015	0.031364782337757	0.00245856416553026	0.624466667526137	0.0435847322829966	0.847956432144698
chr9:123285542-123286043	Colon	Colon.Enteroendocrine cells	down	-0.250192	0.0957084500994921	0.00245790725919164	0.154404627848741	0.0435847322829966	0.499959988530899
chr1:151949292-151949793	Colon	Colon.Enteroendocrine cells	down	-0.262154	-0.0773584	0.00246118723169357	0.249194458361344	0.0435954329605888	0.579814319167162
chr12:65470099-65470600	Colon	Colon.Enteroendocrine cells	down	-0.242694	5.1982470058086e-17	0.00246092155118777	1	0.0435954329605888	1
chr6:43297790-43298291	Colon	Colon.Enteroendocrine cells	down	-0.261766	-0.0484668	0.00246163709812874	0.516482451550465	0.0435954329605888	0.78543221502589
chr7:73592074-73592575	Colon	Colon.Enteroendocrine cells	down	-0.235422	-0.00972559	0.00246140945649667	0.8542398394465	0.0435954329605888	0.955378970786255
chr10:24142711-24143212	Colon	Colon.Enteroendocrine cells	down	-0.235477	0.0545941915683085	0.0024638000630792	0.428819604684096	0.0436136991464495	0.726622068479933
chr5:104013086-104013587	Colon	Colon.Enteroendocrine cells	down	-0.257183	-0.0217219	0.00246462574768303	0.780042312017454	0.0436221764704236	0.925738746378404
chr16:55820103-55820604	Colon	Colon.Enteroendocrine cells	down	-0.0973396	-0.0223866	0.00246532485191349	0.47003315011717	0.0436284113389626	0.752456219711982
chr2:127259307-127259808	Colon	Colon.Enteroendocrine cells	down	-0.191728	5.1982470058086e-17	0.00246615104970336	1	0.0436368932889487	1
chr1:20958421-20958922	Colon	Colon.Enteroendocrine cells	down	-0.260651	0.0515187900603459	0.00247844969664289	0.478163311524455	0.0436410007598024	0.758633934361659
chr1:96870674-96871175	Colon	Colon.Enteroendocrine cells	down	-0.248538	-0.110526	0.00247441584828899	0.0569235734654739	0.0436410007598024	0.396160907903048
chr11:109848824-109849325	Colon	Colon.Enteroendocrine cells	down	-0.260651	0.0524824176763899	0.00247844969664289	0.458087746917943	0.0436410007598024	0.746636254756157
chr11:30100476-30100977	Colon	Colon.Enteroendocrine cells	down	-0.140141	0.0715208833428013	0.00246897710563749	0.247347173998754	0.0436410007598024	0.578538045798996
chr11:3334853-3335354	Colon	Colon.Enteroendocrine cells	down	-0.107135	-0.0117365	0.00247693253366675	0.805221982166588	0.0436410007598024	0.936352582573775
chr11:98369288-98369789	Colon	Colon.Enteroendocrine cells	down	-0.26296	-0.0210035	0.00247853646456952	0.778864434015732	0.0436410007598024	0.925238488326502
chr12:11223526-11224027	Colon	Colon.Enteroendocrine cells	down	-0.253284	-0.0942807	0.00248038315459977	0.243592487502061	0.0436410007598024	0.575866026619496
chr12:28597618-28598119	Colon	Colon.Enteroendocrine cells	down	-0.261267	-0.0565912	0.00247494396137223	0.469956945134382	0.0436410007598024	0.752401254585253
chr12:32657239-32657740	Colon	Colon.Enteroendocrine cells	down	-0.225379	5.1982470058086e-17	0.00247800473756264	1	0.0436410007598024	1
chr12:34305238-34305739	Colon	Colon.Enteroendocrine cells	down	-0.253021	5.1982470058086e-17	0.00247055946723989	1	0.0436410007598024	1
chr13:117010005-117010506	Colon	Colon.Enteroendocrine cells	down	-0.257895	-0.0565912	0.00247656313262183	0.469956945134382	0.0436410007598024	0.752401254585253
chr15:71806909-71807410	Colon	Colon.Enteroendocrine cells	down	-0.260651	5.1982470058086e-17	0.00247844969664289	1	0.0436410007598024	1
chr16:38356953-38357454	Colon	Colon.Enteroendocrine cells	down	-0.257694	0.111602520523069	0.00246787642904954	0.106923425871848	0.0436410007598024	0.459804865330224
chr16:53241253-53241754	Colon	Colon.Enteroendocrine cells	down	-0.260651	5.1982470058086e-17	0.00247844969664289	1	0.0436410007598024	1
chr17:26495416-26495917	Colon	Colon.Enteroendocrine cells	down	-0.242168	-0.0221604	0.00247685326369395	0.768091067035088	0.0436410007598024	0.919902953739662
chr17:28415199-28415700	Colon	Colon.Enteroendocrine cells	down	-0.261267	0.00701749924428797	0.00247494396137223	0.938844020947687	0.0436410007598024	0.987443356502521
chr17:80698436-80698937	Colon	Colon.Enteroendocrine cells	down	-0.0967521	-0.0425924	0.00246918475145174	0.273865860461769	0.0436410007598024	0.599571926878787
chr18:21145611-21146112	Colon	Colon.Enteroendocrine cells	down	-0.166592	0.00409432311001827	0.00246988108831759	0.919032399950375	0.0436410007598024	0.979612708590727
chr18:80071738-80072239	Colon	Colon.Enteroendocrine cells	down	-0.2513	-0.0861405	0.002473469280977	0.312678569144065	0.0436410007598024	0.633251844916474
chr2:118587091-118587592	Colon	Colon.Enteroendocrine cells	down	-0.239194	-0.000151666	0.00248007666981925	0.993609292498361	0.0436410007598024	1
chr3:127498102-127498603	Colon	Colon.Enteroendocrine cells	down	-0.248295	-0.0894205	0.00248087484617355	0.237273072188335	0.0436410007598024	0.570087384668807
chr3:27270919-27271420	Colon	Colon.Enteroendocrine cells	down	-0.253021	-0.0858585	0.00247055946723989	0.24626751429695	0.0436410007598024	0.577740043849272
chr3:53050933-53051434	Colon	Colon.Enteroendocrine cells	down	-0.258938	5.1982470058086e-17	0.00247985496481961	1	0.0436410007598024	1
chr3:69768994-69769495	Colon	Colon.Enteroendocrine cells	down	-0.253021	0.0107899586732288	0.00247055946723989	0.884275802308934	0.0436410007598024	0.96658905686313
chr4:105056121-105056622	Colon	Colon.Enteroendocrine cells	up	0.18976283384518	0.123430849723196	0.00247504240167521	0.0786693103589319	0.0436410007598024	0.423219727617841
chr4:58196757-58197258	Colon	Colon.Enteroendocrine cells	down	-0.258938	-0.0499142	0.00247985496481961	0.424943813503339	0.0436410007598024	0.723607242392327
chr4:82539323-82539824	Colon	Colon.Enteroendocrine cells	down	-0.233876	-0.0700299	0.00246809069756484	0.158350112728439	0.0436410007598024	0.500856822153466
chr5:34583311-34583812	Colon	Colon.Enteroendocrine cells	down	-0.129233	0.0242994202588597	0.00248095458611919	0.599487308586155	0.0436410007598024	0.835316314943855
chr6:116234087-116234588	Colon	Colon.Enteroendocrine cells	down	-0.234901	0.0459612508399725	0.00247825083096998	0.495593761485904	0.0436410007598024	0.771105272907603
chr6:37036975-37037476	Colon	Colon.Enteroendocrine cells	down	-0.262064	-0.109921	0.00247467242454419	0.112608611473431	0.0436410007598024	0.466473181473736
chr6:99382977-99383478	Colon	Colon.Enteroendocrine cells	down	-0.247334	-0.0316922	0.00247983252614937	0.658619172998541	0.0436410007598024	0.865759088251815
chr7:123368165-123368666	Colon	Colon.Enteroendocrine cells	down	-0.168253	-0.0306596	0.00247584707090066	0.452467821725373	0.0436410007598024	0.743206210770464
chr7:44062271-44062772	Colon	Colon.Enteroendocrine cells	down	-0.22323	5.1982470058086e-17	0.0024793942645143	1	0.0436410007598024	1
chr8:33992888-33993389	Colon	Colon.Enteroendocrine cells	down	-0.101605	0.00251523159215176	0.00247636228814681	0.949168137206509	0.0436410007598024	0.991131377045543
chr8:35839166-35839667	Colon	Colon.Enteroendocrine cells	down	-0.249324	-0.00738931	0.00247830747473045	0.928841996179395	0.0436410007598024	0.983573703136485
chr8:48902585-48903086	Colon	Colon.Enteroendocrine cells	down	-0.253021	5.1982470058086e-17	0.00247055946723989	1	0.0436410007598024	1
chr9:30849389-30849890	Colon	Colon.Enteroendocrine cells	up	0.169017815408503	0.0138841480298367	0.00246759133615954	0.807504116095845	0.0436410007598024	0.937259436259978
chr9:42329757-42330258	Colon	Colon.Enteroendocrine cells	down	-0.259224	-0.115821	0.00246869482229566	0.175819771222163	0.0436410007598024	0.515360200523937
chr9:99123246-99123747	Colon	Colon.Enteroendocrine cells	down	-0.259508	5.1982470058086e-17	0.00247844298796632	1	0.0436410007598024	1
chr1:167673257-167673758	Colon	Colon.Enteroendocrine cells	up	0.167298306737778	-0.0496455	0.0024824720786911	0.421605617454301	0.043647741642157	0.720970234952673
chr3:137307083-137307584	Colon	Colon.Enteroendocrine cells	down	-0.106644	-0.0212101	0.00248307275827994	0.699333570995247	0.043647741642157	0.887700642420266
chr9:109827983-109828484	Colon	Colon.Enteroendocrine cells	down	-0.258995	5.1982470058086e-17	0.00248304929051647	1	0.043647741642157	1
chr1:151091255-151091756	Colon	Colon.Enteroendocrine cells	up	0.200334757746866	-0.0186405	0.00248538396505527	0.783524392561949	0.0436498987081063	0.927454641246424
chr10:89326845-89327346	Colon	Colon.Enteroendocrine cells	down	-0.234089	-0.0317878	0.00248506698817291	0.580431475421444	0.0436498987081063	0.82653309001922
chr6:23569696-23570197	Colon	Colon.Enteroendocrine cells	down	-0.255198	0.0656936951370288	0.00248562453351378	0.403392579206732	0.0436498987081063	0.706363788989304
chr7:111172566-111173067	Colon	Colon.Enteroendocrine cells	down	-0.250273	-0.0316228	0.00248547770252973	0.666936417358655	0.0436498987081063	0.87035237061031
chr8:36348014-36348515	Colon	Colon.Enteroendocrine cells	down	-0.258097	-0.00495506	0.00248518587958718	0.962472742845986	0.0436498987081063	0.996005757522202
chr9:25387881-25388382	Colon	Colon.Enteroendocrine cells	down	-0.150713	-0.0700299	0.00248450680446763	0.158350112728439	0.0436498987081063	0.500856822153466
chr10:84554566-84555067	Colon	Colon.Enteroendocrine cells	down	-0.22375	0.00668203951846612	0.0024865145862016	0.916470813834777	0.0436533403047749	0.978824317248783
chr8:64784182-64784683	Colon	Colon.Enteroendocrine cells	down	-0.257447	0.0434993601118312	0.00248619849428179	0.527743670288909	0.0436533403047749	0.79317197322418
chr11:95688933-95689434	Colon	Colon.Enteroendocrine cells	down	-0.256735	-0.0574865	0.00248735362986254	0.286154254672612	0.043661976799718	0.610107509982562
chr10:76447852-76448353	Colon	Colon.Enteroendocrine cells	down	-0.255092	-0.0852572	0.00248809832765685	0.188766679220877	0.043668955007343	0.524711992279065
chrX:167101868-167102369	Colon	Colon.Enteroendocrine cells	down	-0.256124	-0.0846576	0.00248997347432415	0.264732049759649	0.0436957691631921	0.592243853619385
chr13:9114690-9115191	Colon	Colon.Enteroendocrine cells	down	-0.261498	0.00883206416454249	0.00249253110201328	0.89737060213549	0.043710162385494	0.971421591861083
chr19:12007551-12008052	Colon	Colon.Enteroendocrine cells	down	-0.118998	-0.00196946	0.00249167027304098	0.95918875726974	0.043710162385494	0.99489910935735
chr19:46701095-46701596	Colon	Colon.Enteroendocrine cells	down	-0.235151	-0.0374604	0.00249233220387469	0.522463414344992	0.043710162385494	0.789549787062003
chr8:90882053-90882554	Colon	Colon.Enteroendocrine cells	down	-0.184905	-0.0940401	0.0024921197389434	0.244095339466754	0.043710162385494	0.576294468270106
chr9:96876383-96876884	Colon	Colon.Enteroendocrine cells	down	-0.11724	-0.00432573	0.00249250029055692	0.912296612624041	0.043710162385494	0.977519494747398
chr10:44431650-44432151	Colon	Colon.Enteroendocrine cells	down	-0.227033	-0.0495907	0.00249351452115784	0.41548289761886	0.0437213128104159	0.715551311758266
chr1:161240548-161241049	Colon	Colon.Enteroendocrine cells	down	-0.25291	-0.119136	0.00249522034105529	0.129387828174657	0.0437282625987981	0.482701431529304
chr12:108365799-108366300	Colon	Colon.Enteroendocrine cells	down	-0.140654	-0.00893429	0.00249558044888422	0.839765105883629	0.0437282625987981	0.949573764988828
chr14:75156623-75157124	Colon	Colon.Enteroendocrine cells	down	-0.233277	-0.0650341	0.00249634430452559	0.378425302792195	0.0437282625987981	0.687717474217713
chr15:79905317-79905818	Colon	Colon.Enteroendocrine cells	down	-0.232016	0.0513182092168526	0.00249603458351265	0.38225195704857	0.0437282625987981	0.690201488041501
chr2:5156337-5156838	Colon	Colon.Enteroendocrine cells	down	-0.256932	-0.00614372	0.00249608755686164	0.93392733329143	0.0437282625987981	0.985576695113096
chr8:127057129-127057630	Colon	Colon.Enteroendocrine cells	down	-0.241341	-0.0846576	0.00249575813627519	0.264732049759649	0.0437282625987981	0.592243853619385
chr2:139841011-139841512	Colon	Colon.Enteroendocrine cells	down	-0.177179	-0.00689244	0.00249841214195805	0.907603123790069	0.0437401203792292	0.975398470160698
chr7:30737397-30737898	Colon	Colon.Enteroendocrine cells	down	-0.228238	-0.0843937	0.00250221181548863	0.264895454743882	0.0438005457916086	0.592243853619385
chr17:70666892-70667393	Colon	Colon.Enteroendocrine cells	down	-0.225776	-0.0689576	0.00250404087086013	0.16081876336185	0.0438232165573339	0.501460972288024
chr3:100553624-100554125	Colon	Colon.Enteroendocrine cells	down	-0.145459	0.00452854528158625	0.00250441886253742	0.938182361949851	0.0438232165573339	0.987105339023651
chr9:87138935-87139436	Colon	Colon.Enteroendocrine cells	down	-0.231293	5.1982470058086e-17	0.00250455209780405	1	0.0438232165573339	1
chr11:30124284-30124785	Colon	Colon.Enteroendocrine cells	down	-0.233634	0.0518892434010301	0.00250543430697694	0.45021811066743	0.0438325557775135	0.741856635163773
chr4:101085973-101086474	Colon	Colon.Enteroendocrine cells	down	-0.256994	-0.0852095	0.00250703346499754	0.177970431152005	0.0438483360023047	0.515360200523937
chr1:151142973-151143474	Colon	Colon.Enteroendocrine cells	down	-0.257958	-0.0287902	0.00250927749608805	0.692730278531674	0.0438753832298331	0.884387835116775
chr6:134381474-134381975	Colon	Colon.Enteroendocrine cells	down	-0.257958	-0.0365606	0.00250927749608805	0.599716559408018	0.0438753832298331	0.835316314943855
chr10:37450431-37450932	Colon	Colon.Enteroendocrine cells	down	-0.258514	-0.103665	0.00251096752824462	0.23290589312413	0.0438979616334277	0.566206599944284
chr16:73853492-73853993	Colon	Colon.Enteroendocrine cells	down	-0.251994	5.1982470058086e-17	0.00251126673965248	1	0.0438979616334277	1
chr2:3425240-3425741	Colon	Colon.Enteroendocrine cells	down	-0.156323	-0.111222	0.00251235579676378	0.117702405771495	0.0439047962377214	0.471913712334555
chr5:113105700-113106201	Colon	Colon.Enteroendocrine cells	down	-0.13799	0.0300608685963117	0.00251210190564425	0.570232673781223	0.0439047962377214	0.820200539744392
chr19:38430384-38430885	Colon	Colon.Enteroendocrine cells	down	-0.226352	-0.0365606	0.00251287538646794	0.599716559408018	0.0439077763562182	0.835316314943855
chr10:37338060-37338561	Colon	Colon.Enteroendocrine cells	down	-0.230798	0.0447710081387725	0.00251691510466242	0.268693717831513	0.0439237516017143	0.595813044229072
chr11:3789304-3789805	Colon	Colon.Enteroendocrine cells	down	-0.258631	-0.115621	0.00251722366856678	0.135079949243343	0.0439237516017143	0.487218946838194
chr12:69677062-69677563	Colon	Colon.Enteroendocrine cells	down	-0.259248	-0.0225366	0.0025172997489178	0.707923025997263	0.0439237516017143	0.891916361349856
chr12:84327081-84327582	Colon	Colon.Enteroendocrine cells	down	-0.259149	0.0399920040190229	0.00251532251542766	0.513835158176014	0.0439237516017143	0.783661227379454
chr13:51975363-51975864	Colon	Colon.Enteroendocrine cells	down	-0.152133	-0.0224196	0.00251740642959438	0.75280855835049	0.0439237516017143	0.912931760431302
chr2:103268620-103269121	Colon	Colon.Enteroendocrine cells	down	-0.232135	0.0226765839997304	0.00251464508335504	0.588722412710301	0.0439237516017143	0.831017057048882
chr6:134659284-134659785	Colon	Colon.Enteroendocrine cells	down	-0.0649218	-0.00394536	0.00251712305436956	0.832366599360688	0.0439237516017143	0.947003149065516
chr7:82379766-82380267	Colon	Colon.Enteroendocrine cells	down	-0.182748	5.1982470058086e-17	0.00251763070736201	1	0.0439237516017143	1
chr8:116597021-116597522	Colon	Colon.Enteroendocrine cells	down	-0.250068	-0.00263938	0.00251490242139309	0.968061600267605	0.0439237516017143	0.99794861945266
chr8:124837387-124837888	Colon	Colon.Enteroendocrine cells	down	-0.261478	-0.107378	0.00251735972000353	0.202951464496307	0.0439237516017143	0.537612386124878
chrX:11369168-11369669	Colon	Colon.Enteroendocrine cells	down	-0.173696	0.0586805513333739	0.00251516199464952	0.13034374171244	0.0439237516017143	0.483381259066191
chr17:46619867-46620368	Colon	Colon.Enteroendocrine cells	down	-0.26051	-0.083617	0.00251851062027714	0.202978251220025	0.0439330096261325	0.537625997689784
chr11:88222827-88223328	Colon	Colon.Enteroendocrine cells	down	-0.253347	0.073287602949276	0.00251963210696937	0.316664030751961	0.043940385845497	0.636422244547905
chr14:20607704-20608205	Colon	Colon.Enteroendocrine cells	down	-0.108495	-0.0630092	0.00252017655469823	0.170530447955978	0.0439437882782002	0.510386294126613
chr16:38753579-38754080	Colon	Colon.Enteroendocrine cells	down	-0.259482	-0.10161	0.00252248641307817	0.10358620161246	0.0439779685952447	0.455032328557191
chr14:65890929-65891430	Colon	Colon.Enteroendocrine cells	down	-0.263675	0.0481888009287123	0.00252445267255682	0.435038048413822	0.0440061498376177	0.73106315055877
chr6:116227647-116228148	Colon	Colon.Enteroendocrine cells	down	-0.231506	-0.116921	0.00252675159083477	0.131380513923715	0.044040121360609	0.484055653971366
chr1:161279737-161280238	Colon	Colon.Enteroendocrine cells	down	-0.182442	0.015146636578135	0.00252950917288839	0.831624306928443	0.0440759702657511	0.946607097650773
chr2:180987318-180987819	Colon	Colon.Enteroendocrine cells	down	-0.227331	-0.0381378	0.00253029782203501	0.543950764154857	0.0440775007251021	0.803156385131711
chr10:117225941-117226442	Colon	Colon.Enteroendocrine cells	down	-0.14045	-0.135846	0.00253144737822916	0.082416704159108	0.0440914198643129	0.427467658482342
chr7:58840997-58841498	Colon	Colon.Enteroendocrine cells	down	-0.153512	-0.112569	0.00253329893149308	0.143233000034909	0.044117560472599	0.492293265074163
chr2:78999359-78999860	Colon	Colon.Enteroendocrine cells	down	-0.239761	-0.0207189	0.00253391656006469	0.779390372253132	0.0441222079421341	0.925537061460047
chr8:119952719-119953220	Colon	Colon.Enteroendocrine cells	down	-0.252503	-0.0387716	0.00253852265630136	0.587438237467844	0.0441962943132861	0.830358655019977
chr6:134640730-134641231	Colon	Colon.Enteroendocrine cells	down	-0.0595815	0.0169090708498405	0.00253921844329606	0.295885931937268	0.0442022901693563	0.618698006650227
chr4:139629052-139629553	Colon	Colon.Enteroendocrine cells	down	-0.161832	0.0169838024460311	0.00254029890196323	0.611316959369479	0.0442149797397333	0.841170662364327
chr1:97004155-97004656	Colon	Colon.Enteroendocrine cells	down	-0.261051	5.1982470058086e-17	0.00254120682493895	1	0.0442177218585092	1
chr8:111731129-111731630	Colon	Colon.Enteroendocrine cells	down	-0.0750892	0.00704733236275303	0.00254151101477094	0.738172645971855	0.0442177218585092	0.90587499721131
chr6:91965318-91965819	Colon	Colon.Enteroendocrine cells	down	-0.251773	5.1982470058086e-17	0.00254198527039285	1	0.0442198568908098	1
chr9:67012793-67013294	Colon	Colon.Enteroendocrine cells	down	-0.0978781	0.0117980850096443	0.0025439809618482	0.745167969387449	0.0442484542602217	0.909425073546842
chr5:130197863-130198364	Colon	Colon.Enteroendocrine cells	down	-0.253899	-0.148301	0.00254528325754765	0.0789607482154906	0.0442649848864456	0.423561553819674
chr11:34769979-34770480	Colon	Colon.Enteroendocrine cells	down	-0.258895	5.1982470058086e-17	0.00255108357169507	1	0.0443597251036703	1
chr11:53678941-53679442	Colon	Colon.Enteroendocrine cells	down	-0.23952	-0.0217219	0.00255195577375263	0.780042312017454	0.0443687580960013	0.925738746378404
chr13:48911310-48911811	Colon	Colon.Enteroendocrine cells	down	-0.125684	-0.0584023	0.00255247866024124	0.148054779050792	0.0443700588174839	0.495190321429048
chr19:42177412-42177913	Colon	Colon.Enteroendocrine cells	down	-0.258066	0.027728431060751	0.00255308878932934	0.720912206761337	0.0443700588174839	0.897849758181206
chr9:116457157-116457658	Colon	Colon.Enteroendocrine cells	down	-0.260125	0.118280507782123	0.00255275702623032	0.0710295300621058	0.0443700588174839	0.413932863506528
chr10:72634054-72634555	Colon	Colon.Enteroendocrine cells	down	-0.259506	-0.0942807	0.00255664845184892	0.243592487502061	0.044407380849161	0.575866026619496
chr15:58198662-58199163	Colon	Colon.Enteroendocrine cells	down	-0.244996	-0.0789403	0.00255650848056276	0.175218023524817	0.044407380849161	0.514824004490366
chr2:135677019-135677520	Colon	Colon.Enteroendocrine cells	down	-0.259506	0.0466590121791951	0.00255664845184892	0.559251645828369	0.044407380849161	0.812836009487494
chr4:103112583-103113084	Colon	Colon.Enteroendocrine cells	down	-0.254624	0.0288134627076608	0.00255770279840945	0.67611177912622	0.0444195605838915	0.875600136324644
chr17:5903598-5904099	Colon	Colon.Enteroendocrine cells	down	-0.15228	0.0274334197086386	0.00256093220028917	0.695318522896335	0.0444633679147239	0.88579523674911
chr3:158559663-158560164	Colon	Colon.Enteroendocrine cells	down	-0.262461	-0.0655296	0.00256410742748361	0.329863130593137	0.0445062107348884	0.646975915024482
chr4:55471037-55471538	Colon	Colon.Enteroendocrine cells	down	-0.104258	0.0199697991733305	0.00256871641487911	0.561685579280799	0.0445800592040879	0.814463190724416
chr2:32693214-32693715	Colon	Colon.Enteroendocrine cells	down	-0.0965353	-0.0244122	0.00256977107469625	0.329668980558214	0.0445898915239735	0.64681699830667
chr8:91124834-91125335	Colon	Colon.Enteroendocrine cells	down	-0.184618	0.0461477921074859	0.00256999191939524	0.478319735468499	0.0445898915239735	0.758759615178973
chr11:21552008-21552509	Colon	Colon.Enteroendocrine cells	down	-0.261601	-0.0841276	0.00257234313894174	0.320431326628008	0.0445965744194843	0.639069241730915
chr11:75649102-75649603	Colon	Colon.Enteroendocrine cells	down	-0.240195	-0.0427537	0.00257182515610637	0.490413557658036	0.0445965744194843	0.767523642743161
chr13:60545214-60545715	Colon	Colon.Enteroendocrine cells	down	-0.173383	0.127109280602373	0.0025708274150231	0.0609071336501426	0.0445965744194843	0.398528048052841
chr13:94307432-94307933	Colon	Colon.Enteroendocrine cells	down	-0.238201	-0.053258	0.00257250430473076	0.342909163465363	0.0445965744194843	0.658346445506564
chr14:30516240-30516741	Colon	Colon.Enteroendocrine cells	down	-0.138494	-0.00649765	0.00257187969167547	0.807318250537099	0.0445965744194843	0.937179640242677
chr3:145727326-145727827	Colon	Colon.Enteroendocrine cells	up	0.194560527852579	0.0215887521666741	0.00257116884716708	0.741671313815512	0.0445965744194843	0.907636036244887
chr1:177345488-177345989	Colon	Colon.Enteroendocrine cells	down	-0.158438	0.118024235548642	0.00257345080406565	0.0713496038703913	0.0446068352201481	0.413932863506528
chr7:49739489-49739990	Colon	Colon.Enteroendocrine cells	down	-0.154148	0.00273733800816812	0.00257477073079401	0.961494895597491	0.0446235650944954	0.995632194149222
chr1:156928760-156929261	Colon	Colon.Enteroendocrine cells	down	-0.258454	0.032974562681665	0.00257775113215912	0.623817459261998	0.044632173043794	0.847749339719404
chr10:69893048-69893549	Colon	Colon.Enteroendocrine cells	down	-0.258454	-0.108116	0.00257775113215912	0.0597691926829077	0.044632173043794	0.397352517223734
chr2:80280656-80281157	Colon	Colon.Enteroendocrine cells	down	-0.248342	-0.116042	0.00257747799375986	0.0508307799957278	0.044632173043794	0.391074103293497
chr9:83545194-83545695	Colon	Colon.Enteroendocrine cells	down	-0.117799	0.056415198653757	0.00257662352003007	0.101812739352663	0.044632173043794	0.452364748791899
chr2:167118034-167118535	Colon	Colon.Enteroendocrine cells	down	-0.2234	-0.0222468	0.00257835194061708	0.734390208261659	0.0446364316347759	0.904090976999189
chr15:81883512-81884013	Colon	Colon.Enteroendocrine cells	down	-0.181728	0.0204403139113051	0.00257951297779039	0.695988075361772	0.044644242977886	0.886138
chr3:51824431-51824932	Colon	Colon.Enteroendocrine cells	down	-0.128461	0.0118330993905677	0.00257939990384172	0.813161900233924	0.044644242977886	0.939298807758938
chr12:111368371-111368872	Colon	Colon.Enteroendocrine cells	down	-0.213997	0.0236832202910973	0.00258154845121142	0.686800436123867	0.0446619771431004	0.881007618840728
chr4:4797361-4797862	Colon	Colon.Enteroendocrine cells	down	-0.210292	0.0543364299348089	0.00258159991638779	0.361250948791057	0.0446619771431004	0.67451491928748
chr14:34354420-34354921	Colon	Colon.Enteroendocrine cells	down	-0.25911	-0.0825557	0.0025825822278104	0.204689191593608	0.0446666349311209	0.539409815460338
chr10:56877726-56878227	Colon	Colon.Enteroendocrine cells	down	-0.238003	0.0910913122538505	0.00258420280540269	0.158497591761804	0.044668459967856	0.500856822153466
chr17:77030415-77030916	Colon	Colon.Enteroendocrine cells	down	-0.247494	-0.114086	0.00258445774873048	0.138167291029252	0.044668459967856	0.489752189607516
chr18:62131377-62131878	Colon	Colon.Enteroendocrine cells	down	-0.259868	-0.0799717	0.00258446328093916	0.289855257669915	0.044668459967856	0.61363924477912
chr3:16087073-16087574	Colon	Colon.Enteroendocrine cells	down	-0.247494	-0.0475517	0.00258445774873048	0.488428432760612	0.044668459967856	0.766089966552048
chr7:49258010-49258511	Colon	Colon.Enteroendocrine cells	down	-0.192429	-0.16018	0.00258335587564826	0.0510085295298452	0.044668459967856	0.391310112888315
chr9:85743262-85743763	Colon	Colon.Enteroendocrine cells	down	-0.237779	0.0612808829399593	0.00258791077597429	0.334688108933717	0.0447096152450255	0.651335465637977
chr19:44104355-44104856	Colon	Colon.Enteroendocrine cells	down	-0.244501	0.125157993679336	0.00258979556875023	0.0689420848012023	0.044736033342148	0.412959805002783
chr4:141964493-141964994	Colon	Colon.Enteroendocrine cells	down	-0.236331	-0.0352567	0.00259097954349048	0.434416033195247	0.0447503399417993	0.730596107959086
chr19:37353313-37353814	Colon	Colon.Enteroendocrine cells	down	-0.105902	0.00848639636775413	0.0025934562568322	0.880125411870793	0.0447685287622706	0.964970455890099
chr2:39326580-39327081	Colon	Colon.Enteroendocrine cells	down	-0.156927	-0.0207305	0.00259306958231735	0.723473104582203	0.0447685287622706	0.898927530739228
chr3:121925061-121925562	Colon	Colon.Enteroendocrine cells	down	-0.244614	-0.0411713	0.00259343551443231	0.528460456072646	0.0447685287622706	0.793547456824939
chr8:25584332-25584833	Colon	Colon.Enteroendocrine cells	down	-0.246848	-0.159371	0.00259338061316361	0.0559162373826667	0.0447685287622706	0.396160907903048
chr2:4986665-4987166	Colon	Colon.Enteroendocrine cells	down	-0.119183	-0.0438549	0.00259454573305813	0.491846667875143	0.044781190068009	0.768564729328954
chr14:36919828-36920329	Colon	Colon.Enteroendocrine cells	down	-0.237899	0.0122995014327604	0.00259616753535253	0.781581304761782	0.0448030344497818	0.92635514680378
chr11:88656985-88657486	Colon	Colon.Enteroendocrine cells	down	-0.177611	0.0500950941629767	0.00259839081414939	0.34556492323898	0.0448352513197583	0.660788754483645
chr1:40380000-40380501	Colon	Colon.Enteroendocrine cells	down	-0.239404	-0.0437965	0.00259887265073732	0.368689651931099	0.0448374148763676	0.680323338720212
chr7:49287964-49288465	Colon	Colon.Enteroendocrine cells	down	-0.251857	0.0326247101919902	0.00260081003256626	0.568352035552469	0.044864686394196	0.81890946599287
chr15:61991745-61992246	Colon	Colon.Enteroendocrine cells	down	-0.235244	-0.111218	0.00260157028366419	0.118569216214559	0.0448716473895289	0.472470834325347
chr2:117169047-117169548	Colon	Colon.Enteroendocrine cells	down	-0.250863	0.0607647676919985	0.00260212022864623	0.368762260683304	0.0448749796327366	0.680347081567424
chr12:25617528-25618029	Colon	Colon.Enteroendocrine cells	down	-0.236406	-0.141569	0.00260260936865415	0.0967909771307872	0.0448764109012916	0.445283983816891
chr17:10787888-10788389	Colon	Colon.Enteroendocrine cells	down	-0.246533	-0.14204	0.00260430644828747	0.0831810166580683	0.0448880657472776	0.428519181600322
chr2:32661576-32662077	Colon	Colon.Enteroendocrine cells	down	-0.157237	0.0408787554907701	0.00260486140439853	0.456480737953885	0.0448914798188637	0.745581677837939
chr13:71373013-71373514	Colon	Colon.Enteroendocrine cells	down	-0.247214	5.1982470058086e-17	0.00260675030231029	1	0.0449058370203542	1
chr16:17827767-17828268	Colon	Colon.Enteroendocrine cells	down	-0.246865	-0.101644	0.00260613736655287	0.240064740633529	0.0449058370203542	0.572504744519089
chr9:50604227-50604728	Colon	Colon.Enteroendocrine cells	down	-0.0968679	-0.0291631	0.00260676547172349	0.315877796707385	0.0449058370203542	0.636053420253977
chr7:142341451-142341952	Colon	Colon.Enteroendocrine cells	down	-0.125038	-0.0354441	0.00260761233421533	0.313276974812781	0.0449108997475312	0.633845319919656
chr10:75967260-75967761	Colon	Colon.Enteroendocrine cells	down	-0.242556	-0.0365606	0.00261223956556325	0.599716559408018	0.0449754999606673	0.835316314943855
chr4:123057015-123057516	Colon	Colon.Enteroendocrine cells	down	-0.242556	-0.0807023	0.00261223956556325	0.216198966793756	0.0449754999606673	0.550658861898955
chr4:105973760-105974261	Colon	Colon.Enteroendocrine cells	down	-0.182716	-0.108116	0.00261390470293688	0.0597691926829077	0.0449980099463155	0.397352517223734
chr2:163229004-163229505	Colon	Colon.Enteroendocrine cells	down	-0.155475	-0.0478898	0.00261550299818912	0.527747997448422	0.0450193632511236	0.79317197322418
chr7:115155887-115156388	Colon	Colon.Enteroendocrine cells	down	-0.18521	5.1982470058086e-17	0.00261617341712333	1	0.0450247418205674	1
chr16:17269841-17270342	Colon	Colon.Enteroendocrine cells	down	-0.256696	-0.108116	0.0026169568301397	0.0597691926829077	0.045032063297735	0.397352517223734
chr9:56024733-56025234	Colon	Colon.Enteroendocrine cells	down	-0.259574	0.00803661277210799	0.00261769119915908	0.896760379416075	0.0450385389483001	0.971171934519451
chr1:161831246-161831747	Colon	Colon.Enteroendocrine cells	down	-0.257256	-0.0729699	0.00261828507762184	0.378683767705242	0.0450393579446343	0.68779964849074
chr2:9833664-9834165	Colon	Colon.Enteroendocrine cells	down	-0.256136	0.118024235548642	0.00261930043236116	0.0713496038703913	0.045046676503146	0.413932863506528
chr4:138834825-138835326	Colon	Colon.Enteroendocrine cells	up	0.180331766583496	0.05442567503439	0.00262009436180634	0.196418661072868	0.045046676503146	0.531557129960522
chr5:121966884-121967385	Colon	Colon.Enteroendocrine cells	down	-0.158618	-0.0886021	0.00262031284113491	0.235493262672413	0.045046676503146	0.568404011561799
chr5:47384996-47385497	Colon	Colon.Enteroendocrine cells	down	-0.242386	-0.019024	0.00262030248303463	0.79502542401656	0.045046676503146	0.931680631603269
chr15:58819870-58820371	Colon	Colon.Enteroendocrine cells	down	-0.187184	0.0394053721986122	0.00262071538310154	0.60183383779884	0.0450474401919869	0.835473969921878
chr6:147760567-147761068	Colon	Colon.Enteroendocrine cells	down	-0.191097	-0.030611	0.00262135101520384	0.690937452933864	0.0450522097078119	0.88329486303013
chr11:70712591-70713092	Colon	Colon.Enteroendocrine cells	down	-0.243815	-0.0629881	0.00262266438363444	0.220782960459447	0.0450624682629412	0.554940085904413
chr9:14712738-14713239	Colon	Colon.Enteroendocrine cells	down	-0.236679	-0.00780265	0.00262387796232647	0.916557544161677	0.0450771626608966	0.978829408237546
chr11:117128117-117128618	Colon	Colon.Enteroendocrine cells	down	-0.141437	-0.0677763	0.00262528653349125	0.108763399915415	0.0450890452978333	0.462186324601813
chr10:75246422-75246923	Colon	Colon.Enteroendocrine cells	down	-0.188633	0.0156805259719645	0.00262622368270186	0.81393413705348	0.045098983047561	0.939660179403571
chr4:135429256-135429757	Colon	Colon.Enteroendocrine cells	down	-0.217388	-0.0382035	0.00262679141075566	0.32408621615293	0.0451025750433447	0.642232977930959
chr17:10306600-10307101	Colon	Colon.Enteroendocrine cells	down	-0.230588	-0.00740446	0.00262948505732525	0.92030354615458	0.0451391379533571	0.980162587884194
chr5:134290676-134291177	Colon	Colon.Enteroendocrine cells	down	-0.243758	-0.0169458	0.00262963854488231	0.817705876702342	0.0451391379533571	0.941426756159831
chr6:15720836-15721337	Colon	Colon.Enteroendocrine cells	down	-0.0829672	-0.0424128	0.00263044415436362	0.14835629068251	0.0451468058034173	0.495472520999264
chr4:72082075-72082576	Colon	Colon.Enteroendocrine cells	down	-0.206306	5.1982470058086e-17	0.00263239407184594	1	0.0451741088544923	1
chr16:33039298-33039799	Colon	Colon.Enteroendocrine cells	down	-0.245682	-0.0932626	0.00263287183793995	0.248082531801861	0.0451761445399847	0.579037232902682
chr6:42523120-42523621	Colon	Colon.Enteroendocrine cells	down	-0.155731	-0.0565912	0.00263331033421345	0.469956945134382	0.0451775059506786	0.752401254585253
chr10:21596610-21597111	Colon	Colon.Enteroendocrine cells	down	-0.224703	-0.00699673	0.00263570363525728	0.925365184009772	0.0452020636982958	0.982086000568705
chr8:128675811-128676312	Colon	Colon.Enteroendocrine cells	down	-0.246671	0.071987463795214	0.00263581980321808	0.323422567321836	0.0452020636982958	0.641677596896681
chr13:46776849-46777350	Colon	Colon.Enteroendocrine cells	down	-0.184733	-0.0208808	0.00263742265133977	0.756009863751314	0.0452172220102737	0.91455069339617
chr7:47742134-47742635	Colon	Colon.Enteroendocrine cells	down	-0.22266	-0.128347	0.00263847561183695	0.128557581435655	0.0452291099396781	0.48202961759895
chr4:131297939-131298440	Colon	Colon.Enteroendocrine cells	down	-0.26022	0.0799810815452898	0.00263988431544743	0.178895377912054	0.0452409275416644	0.515360200523937
chr3:38793094-38793595	Colon	Colon.Enteroendocrine cells	down	-0.256305	-0.0689576	0.00264182372017547	0.16081876336185	0.0452679967221295	0.501460972288024
chr10:125284322-125284823	Colon	Colon.Enteroendocrine cells	down	-0.255686	0.0178230653688413	0.00264374386102627	0.825739738461161	0.0452947284846953	0.944648948928321
chr1:21326736-21327237	Colon	Colon.Enteroendocrine cells	down	-0.243144	-0.109983	0.00264818804594189	0.0575384196249697	0.0453047140023926	0.396160907903048
chr10:21701501-21702002	Colon	Colon.Enteroendocrine cells	down	-0.124666	-0.0119102	0.00264937402524915	0.787168641869106	0.0453047140023926	0.929017220873414
chr11:106482812-106483313	Colon	Colon.Enteroendocrine cells	down	-0.238025	-0.0433514	0.00264882673533834	0.531080270957434	0.0453047140023926	0.795229581261631
chr11:90357944-90358445	Colon	Colon.Enteroendocrine cells	down	-0.233376	-0.0130947	0.00264501409929886	0.812056376787381	0.0453047140023926	0.938694236666914
chr13:98107025-98107526	Colon	Colon.Enteroendocrine cells	down	-0.225894	0.0246572290434282	0.00265095433124093	0.660954892111708	0.0453047140023926	0.866899411130061
chr15:81050446-81050947	Colon	Colon.Enteroendocrine cells	down	-0.133595	-0.068981	0.00265054437900341	0.140222313219762	0.0453047140023926	0.490951778818175
chr2:121157659-121158160	Colon	Colon.Enteroendocrine cells	down	-0.246222	-0.0932626	0.0026493905403513	0.248082531801861	0.0453047140023926	0.579037232902682
chr2:48317792-48318293	Colon	Colon.Enteroendocrine cells	down	-0.259805	-0.0783211	0.00264813421802986	0.233081022072757	0.0453047140023926	0.566365226602083
chr3:149044406-149044907	Colon	Colon.Enteroendocrine cells	down	-0.247451	5.1982470058086e-17	0.0026451018558898	1	0.0453047140023926	1
chr3:53656521-53657022	Colon	Colon.Enteroendocrine cells	down	-0.0976564	-0.0353889	0.00265132104206021	0.231630379391877	0.0453047140023926	0.565385062159445
chr4:72120009-72120510	Colon	Colon.Enteroendocrine cells	down	-0.241126	0.0664289366794111	0.00265089846181018	0.321555868036587	0.0453047140023926	0.640115170429898
chr5:119638277-119638778	Colon	Colon.Enteroendocrine cells	down	-0.233941	-0.0751272	0.00264846705985641	0.147253672055429	0.0453047140023926	0.494999070060712
chr5:62672860-62673361	Colon	Colon.Enteroendocrine cells	down	-0.245849	-0.0700299	0.00265088728585373	0.158350112728439	0.0453047140023926	0.500856822153466
chr6:51334376-51334877	Colon	Colon.Enteroendocrine cells	down	-0.256499	0.0111010987150075	0.00265147974123934	0.88069108197624	0.0453047140023926	0.965220483133744
chr7:131113618-131114119	Colon	Colon.Enteroendocrine cells	down	-0.256944	-0.0652683	0.00265152997865961	0.336659627923438	0.0453047140023926	0.65303895810223
chr9:43050323-43050824	Colon	Colon.Enteroendocrine cells	down	-0.228553	0.0723702861417164	0.00265006925319105	0.296463135003393	0.0453047140023926	0.61925940366891
chr2:155527229-155527730	Colon	Colon.Enteroendocrine cells	down	-0.231683	0.0251569974105269	0.00265224208384784	0.601844869999658	0.0453107265360771	0.835473969921878
chr6:90471968-90472469	Colon	Colon.Enteroendocrine cells	down	-0.255879	-0.029555	0.00265322070894449	0.679230414439995	0.0453212900268085	0.877159433314434
chr2:138883882-138884383	Colon	Colon.Enteroendocrine cells	up	0.193938066383506	-0.112319	0.00265680141955768	0.142572398723643	0.0453639736344159	0.492293265074163
chr7:126616653-126617154	Colon	Colon.Enteroendocrine cells	down	-0.242046	-0.0123279	0.00265658405129539	0.784726040418625	0.0453639736344159	0.927980123765072
chr9:120040620-120041121	Colon	Colon.Enteroendocrine cells	up	0.193938066383506	-0.060533	0.00265680141955768	0.454704292054176	0.0453639736344159	0.744381662630505
chr1:85900522-85901023	Colon	Colon.Enteroendocrine cells	down	-0.187135	-0.102407	0.00265921978334521	0.163950140774878	0.0453859750199932	0.504733298989616
chr15:5206049-5206550	Colon	Colon.Enteroendocrine cells	down	-0.237946	0.017444683782682	0.00266022080241096	0.778178359865341	0.0453859750199932	0.924981577370127
chr16:44484778-44485279	Colon	Colon.Enteroendocrine cells	down	-0.11217	0.0510442017035691	0.00266061563250706	0.215237790081695	0.0453859750199932	0.549622017230572
chr4:29854907-29855408	Colon	Colon.Enteroendocrine cells	down	-0.256098	-0.0943352	0.00265961513548898	0.272706425767932	0.0453859750199932	0.598544882061886
chr6:22353923-22354424	Colon	Colon.Enteroendocrine cells	down	-0.245552	-0.112986	0.00266043524632468	0.112499567079286	0.0453859750199932	0.466338535112978
chr8:85530670-85531171	Colon	Colon.Enteroendocrine cells	down	-0.238657	0.0331273018591209	0.00266120619640192	0.642428276160605	0.0453898937273493	0.857332221213185
chr17:40888082-40888583	Colon	Colon.Enteroendocrine cells	down	-0.174181	0.0910913122538505	0.00266162066963107	0.158497591761804	0.0453908083530671	0.500856822153466
chr10:13540418-13540919	Colon	Colon.Enteroendocrine cells	down	-0.256625	0.0799810815452898	0.00266468655008221	0.178895377912054	0.0454184629333728	0.515360200523937
chr13:45093635-45094136	Colon	Colon.Enteroendocrine cells	down	-0.256625	0.107973547975748	0.00266468655008221	0.145325011594804	0.0454184629333728	0.493713729608603
chr19:54731598-54732099	Colon	Colon.Enteroendocrine cells	down	-0.256625	-0.0224745	0.00266468655008221	0.774439255675151	0.0454184629333728	0.923119289380608
chr8:32760425-32760926	Colon	Colon.Enteroendocrine cells	down	-0.256625	0.0870854541679523	0.00266468655008221	0.200381409765676	0.0454184629333728	0.535325374416077
chr10:20229992-20230493	Colon	Colon.Enteroendocrine cells	down	-0.111226	-0.000765821	0.00266586611222378	0.980636626070379	0.045432411921219	1
chr15:57702744-57703245	Colon	Colon.Enteroendocrine cells	down	-0.25524	0.0142123039470372	0.00266806837591571	0.838339844037674	0.0454637839255027	0.94929137200262
chr2:152056336-152056837	Colon	Colon.Enteroendocrine cells	down	-0.248798	-0.0244544	0.00266898175244502	0.690244274647444	0.0454675421066788	0.88293457257825
chr8:25582333-25582834	Colon	Colon.Enteroendocrine cells	down	-0.158991	-0.00478224	0.00266901184456285	0.950474547971202	0.0454675421066788	0.991641518116479
chr1:4671185-4671686	Colon	Colon.Enteroendocrine cells	down	-0.234954	-0.060533	0.00267182124222103	0.454704292054176	0.0455000920158894	0.744381662630505
chr6:124683015-124683516	Colon	Colon.Enteroendocrine cells	down	-0.207871	0.066213560038087	0.00267200772501073	0.14102645721355	0.0455000920158894	0.49151976271862
chr10:11228604-11229105	Colon	Colon.Enteroendocrine cells	down	-0.228181	0.020509729630868	0.00267260573249843	0.793578476115149	0.0455041151171149	0.931240955016591
chr15:66400067-66400568	Colon	Colon.Enteroendocrine cells	down	-0.244646	0.111842511951661	0.00267354890778668	0.102640342646857	0.0455140132036241	0.453702992627665
chr4:130299871-130300372	Colon	Colon.Enteroendocrine cells	down	-0.230428	-0.0274441	0.00267547451430401	0.711898581999586	0.0455344694465955	0.893885491631281
chr3:121977757-121978258	Colon	Colon.Enteroendocrine cells	down	-0.257167	-0.0147484	0.00267726800168134	0.771542984059912	0.0455588290940874	0.921589511354439
chr8:82453987-82454488	Colon	Colon.Enteroendocrine cells	down	-0.240956	-0.109983	0.0026791838234649	0.0575384196249697	0.0455852636236747	0.396160907903048
chr1:13584251-13584752	Colon	Colon.Enteroendocrine cells	down	-0.229276	-0.0813444	0.00268257954279057	0.217825148614848	0.0456060275859012	0.552288583504682
chr12:34618297-34618798	Colon	Colon.Enteroendocrine cells	down	-0.259851	0.0461448758928624	0.00268191455773008	0.532119857341237	0.0456060275859012	0.795727739881445
chr15:73305135-73305636	Colon	Colon.Enteroendocrine cells	down	-0.257339	0.011265042249305	0.00268089142938389	0.868143617686325	0.0456060275859012	0.961000132906118
chr2:106649628-106650129	Colon	Colon.Enteroendocrine cells	down	-0.229276	-0.147471	0.00268257954279057	0.0744685975770883	0.0456060275859012	0.417699563926887
chr3:89665343-89665844	Colon	Colon.Enteroendocrine cells	down	-0.22607	-0.128659	0.00268234413239656	0.122350313294908	0.0456060275859012	0.476274294968522
chr6:134431528-134432029	Colon	Colon.Enteroendocrine cells	down	-0.259851	-0.0977813	0.00268191455773008	0.188283652328133	0.0456060275859012	0.524320452971128
chr8:12762970-12763471	Colon	Colon.Enteroendocrine cells	down	-0.241709	0.0366708802386895	0.00268670084235457	0.594483549209444	0.0456699205755323	0.833720744221734
chr7:142407249-142407750	Colon	Colon.Enteroendocrine cells	down	-0.226629	-0.0838153	0.00268729254325896	0.269947248870434	0.0456738064753413	0.596746381346418
chr1:102735305-102735806	Colon	Colon.Enteroendocrine cells	down	-0.258422	-0.0679499	0.0026888939753622	0.26614727475436	0.0456948506169733	0.593179861628797
chr1:184991250-184991751	Colon	Colon.Enteroendocrine cells	down	-0.229435	-0.0365606	0.00269047321999022	0.599716559408018	0.0457021058728069	0.835316314943855
chr10:121420987-121421488	Colon	Colon.Enteroendocrine cells	down	-0.0919815	-0.0489663	0.00269261878875041	0.10830469493688	0.0457021058728069	0.461500489119666
chr11:121017678-121018179	Colon	Colon.Enteroendocrine cells	down	-0.118852	0.0254851666461944	0.00269182907678172	0.471329884689874	0.0457021058728069	0.75343899943137
chr11:50403297-50403798	Colon	Colon.Enteroendocrine cells	down	-0.256409	-0.0963177	0.00269109736519441	0.23933828369988	0.0457021058728069	0.571751051510259
chr11:98584555-98585056	Colon	Colon.Enteroendocrine cells	down	-0.23735	0.0843135314105293	0.00269244304218369	0.230272774314923	0.0457021058728069	0.564085336091525
chr2:119350849-119351350	Colon	Colon.Enteroendocrine cells	down	-0.0689477	0.00433680658321398	0.0026929243553438	0.809281176341941	0.0457021058728069	0.937821028693535
chr8:115382731-115383232	Colon	Colon.Enteroendocrine cells	down	-0.22902	0.122696768075838	0.00269240667233649	0.0658732178807806	0.0457021058728069	0.407436531213242
chr10:53942898-53943399	Colon	Colon.Enteroendocrine cells	down	-0.251122	-0.112941	0.00269403009863095	0.0541489236679648	0.0457141983106285	0.394411978720077
chr7:142433664-142434165	Colon	Colon.Enteroendocrine cells	down	-0.234829	-0.0470357	0.00269443377307968	0.545165519113236	0.0457148812897113	0.803982611724405
chr11:46179220-46179721	Colon	Colon.Enteroendocrine cells	down	-0.258801	0.0801454125677807	0.0026972414336667	0.178560335333667	0.0457244481125417	0.515360200523937
chr14:105313799-105314300	Colon	Colon.Enteroendocrine cells	down	-0.183633	-0.0801852	0.00269754214949774	0.137879707105492	0.0457244481125417	0.489548195011772
chr2:132039925-132040426	Colon	Colon.Enteroendocrine cells	down	-0.153281	-0.0363206	0.00269585815795443	0.471477460694363	0.0457244481125417	0.753617443113795
chr3:130377057-130377558	Colon	Colon.Enteroendocrine cells	down	-0.258801	-0.0365606	0.0026972414336667	0.599716559408018	0.0457244481125417	0.835316314943855
chr4:57723620-57724121	Colon	Colon.Enteroendocrine cells	down	-0.258801	-0.060533	0.0026972414336667	0.454704292054176	0.0457244481125417	0.744381662630505
chr6:34206804-34207305	Colon	Colon.Enteroendocrine cells	down	-0.155167	0.020509729630868	0.00269642127880337	0.793578476115149	0.0457244481125417	0.931240955016591
chr6:92683242-92683743	Colon	Colon.Enteroendocrine cells	down	-0.258801	-0.0361086	0.0026972414336667	0.601174872141978	0.0457244481125417	0.835316314943855
chr17:68077588-68078089	Colon	Colon.Enteroendocrine cells	down	-0.2582	5.1982470058086e-17	0.00269903294618759	1	0.0457373912525921	1
chr8:73106821-73107322	Colon	Colon.Enteroendocrine cells	down	-0.2582	-0.0712166	0.00269903294618759	0.339034536375887	0.0457373912525921	0.655044332213243
chr17:51805263-51805764	Colon	Colon.Enteroendocrine cells	down	-0.258876	5.1982470058086e-17	0.00269995629807184	1	0.0457439105549897	1
chr8:79208013-79208514	Colon	Colon.Enteroendocrine cells	down	-0.228746	-0.041335	0.00270014497190373	0.561862098885258	0.0457439105549897	0.814512585502964
chr12:117412696-117413197	Colon	Colon.Enteroendocrine cells	down	-0.226312	-0.101597	0.0027012543780419	0.156112536690558	0.0457565428170634	0.500856822153466
chr13:108675642-108676143	Colon	Colon.Enteroendocrine cells	down	-0.258951	0.0205906127957573	0.0027026500111367	0.784962301237014	0.0457740194224956	0.92800425783646
chr3:20266236-20266737	Colon	Colon.Enteroendocrine cells	down	-0.227747	-0.102048	0.00270516359095125	0.109588695205014	0.0457980919168462	0.46292841207127
chr8:107178717-107179218	Colon	Colon.Enteroendocrine cells	down	-0.256845	0.0141180460853823	0.00270453084685809	0.842568911734433	0.0457980919168462	0.950462822125075
chr14:27174109-27174610	Colon	Colon.Enteroendocrine cells	down	-0.126383	-0.0512994	0.00270604386027592	0.35343358954195	0.0458068296514935	0.668049975129489
chr10:111213998-111214499	Colon	Colon.Enteroendocrine cells	down	-0.239849	-0.0545184	0.00270865741526109	0.433665324264999	0.0458321550356532	0.730092582330258
chr6:54284897-54285398	Colon	Colon.Enteroendocrine cells	down	-0.259638	0.0211597948978127	0.00270881658106725	0.792529484769572	0.0458321550356532	0.930992958767528
chr7:127932616-127933117	Colon	Colon.Enteroendocrine cells	down	-0.10096	0.00135713151281152	0.00270846437594703	0.960737993188389	0.0458321550356532	0.995343100489012
chr13:30125048-30125549	Colon	Colon.Enteroendocrine cells	down	-0.238692	5.1982470058086e-17	0.00271225966589762	1	0.0458656597076618	1
chr13:60553789-60554290	Colon	Colon.Enteroendocrine cells	down	-0.250812	0.0472058438064328	0.00271204552051142	0.524203759829032	0.0458656597076618	0.790848808861541
chr3:158489325-158489826	Colon	Colon.Enteroendocrine cells	down	-0.250812	5.1982470058086e-17	0.00271204552051142	1	0.0458656597076618	1
chr11:86871814-86872315	Colon	Colon.Enteroendocrine cells	down	-0.137989	-0.0507363	0.00271329426661109	0.306288805035167	0.0458678366486686	0.627666432405436
chr13:30548814-30549315	Colon	Colon.Enteroendocrine cells	down	-0.11697	-0.0129789	0.0027131696895675	0.686072833849592	0.0458678366486686	0.88063445883698
chr9:106911460-106911961	Colon	Colon.Enteroendocrine cells	down	-0.151706	0.056445548384982	0.0027161560294395	0.188870542534611	0.0459100444486919	0.52478296882527
chr1:63153565-63154066	Colon	Colon.Enteroendocrine cells	down	-0.258742	-0.0307346	0.00271859539563296	0.656043994764759	0.0459451022734481	0.86438667015962
chr3:144579742-144580243	Colon	Colon.Enteroendocrine cells	down	-0.175936	0.0252114292469599	0.0027196725839772	0.690439768343115	0.0459571325451247	0.883079215263442
chr14:47765787-47766288	Colon	Colon.Enteroendocrine cells	down	-0.252048	-0.00993328	0.00272136690658842	0.888442732347791	0.0459699289925342	0.968247241631554
chr2:102006069-102006570	Colon	Colon.Enteroendocrine cells	down	-0.257545	-0.0465563	0.00272152621618267	0.524088015399025	0.0459699289925342	0.790848808861541
chr2:28557373-28557874	Colon	Colon.Enteroendocrine cells	down	-0.260088	-0.121093	0.00272106179200854	0.0893829163539456	0.0459699289925342	0.435435795098813
chr1:54740962-54741463	Colon	Colon.Enteroendocrine cells	down	-0.242935	-0.0962442	0.00272205914341221	0.265682915862115	0.0459727574638398	0.592814998996965
chr16:36048110-36048611	Colon	Colon.Enteroendocrine cells	down	-0.155393	-0.12691	0.00272288181658729	0.131735488988862	0.0459743061512347	0.484122864589668
chr8:110966546-110967047	Colon	Colon.Enteroendocrine cells	down	-0.245271	0.0729086801083085	0.00272254150044873	0.318683243030667	0.0459743061512347	0.63786850915084
chr15:60767253-60767754	Colon	Colon.Enteroendocrine cells	down	-0.255169	-0.0361086	0.00272468857735404	0.601174872141978	0.045992465305527	0.835316314943855
chr10:25724394-25724895	Colon	Colon.Enteroendocrine cells	up	0.198318883720571	0.0275268166830737	0.00272587301661976	0.69814370789947	0.0459959663269988	0.887164611522459
chr14:34472793-34473294	Colon	Colon.Enteroendocrine cells	up	0.101807657793532	-0.00388995	0.00272533617900746	0.917443702896717	0.0459959663269988	0.979147867367558
chr2:24910400-24910901	Colon	Colon.Enteroendocrine cells	down	-0.251822	0.0235329747788782	0.00272706899454044	0.690030877441131	0.0459959663269988	0.882886057067727
chr3:105935705-105936206	Colon	Colon.Enteroendocrine cells	down	-0.255367	-0.0430856	0.0027270899432125	0.555882408468692	0.0459959663269988	0.810918788560544
chr3:69520685-69521186	Colon	Colon.Enteroendocrine cells	down	-0.255367	-0.0830501	0.0027270899432125	0.27045298955543	0.0459959663269988	0.596746381346418
chrX:158578582-158579083	Colon	Colon.Enteroendocrine cells	down	-0.255367	-0.108116	0.0027270899432125	0.0597691926829077	0.0459959663269988	0.397352517223734
chr2:150836253-150836754	Colon	Colon.Enteroendocrine cells	down	-0.249907	-0.0917919	0.00272786551777985	0.252734295539487	0.0460028791548477	0.582811364332634
chr10:117565508-117566009	Colon	Colon.Enteroendocrine cells	down	-0.258518	5.1982470058086e-17	0.00273185350144907	1	0.0460295660774259	1
chr2:110589935-110590436	Colon	Colon.Enteroendocrine cells	down	-0.255897	0.0910913122538505	0.00273200947884204	0.158497591761804	0.0460295660774259	0.500856822153466
chr6:49272171-49272672	Colon	Colon.Enteroendocrine cells	down	-0.190014	0.00454931016373046	0.00273075452850199	0.946291209111274	0.0460295660774259	0.990129158463028
chr6:92844954-92845455	Colon	Colon.Enteroendocrine cells	down	-0.226007	0.0368262057370738	0.00273063989398442	0.501303145885036	0.0460295660774259	0.774882909603736
chr7:142372592-142373093	Colon	Colon.Enteroendocrine cells	down	-0.255897	-0.0205608	0.00273200947884204	0.780667177899673	0.0460295660774259	0.925916755892906
chrX:12502779-12503280	Colon	Colon.Enteroendocrine cells	down	-0.255897	5.1982470058086e-17	0.00273200947884204	1	0.0460295660774259	1
chr6:38810269-38810770	Colon	Colon.Enteroendocrine cells	down	-0.230099	-0.042516	0.0027342776873885	0.51341315189243	0.046061611894859	0.783302529635612
chr1:23931231-23931732	Colon	Colon.Enteroendocrine cells	down	-0.25595	-0.137263	0.0027359312448817	0.0781004926965081	0.0460703145725936	0.422418320325109
chr10:53928672-53929173	Colon	Colon.Enteroendocrine cells	down	-0.251689	-0.0153681	0.00273636788327143	0.832780434790398	0.0460703145725936	0.947030534530696
chr10:81343156-81343657	Colon	Colon.Enteroendocrine cells	down	-0.141623	-0.0429528	0.00273983144225939	0.277166576345757	0.0460703145725936	0.601693125637797
chr11:82684699-82685200	Colon	Colon.Enteroendocrine cells	down	-0.236956	0.0926634346235736	0.00274015462734604	0.0631033973018714	0.0460703145725936	0.402554107277085
chr13:47216960-47217461	Colon	Colon.Enteroendocrine cells	down	-0.258239	0.0393895321521281	0.00273883669176962	0.56177200288574	0.0460703145725936	0.814491152398924
chr14:40905750-40906251	Colon	Colon.Enteroendocrine cells	down	-0.256518	-0.151562	0.00274025469645603	0.0732398746728763	0.0460703145725936	0.415888885663888
chr16:10106513-10107014	Colon	Colon.Enteroendocrine cells	down	-0.203535	0.0856646102777794	0.0027413868031057	0.167903619822281	0.0460703145725936	0.507683929351614
chr16:76718789-76719290	Colon	Colon.Enteroendocrine cells	down	-0.257636	0.0856646102777794	0.00274080954358894	0.167903619822281	0.0460703145725936	0.507683929351614
chr17:9764534-9765035	Colon	Colon.Enteroendocrine cells	down	-0.257721	-0.0808836	0.00273895363327633	0.147552880343713	0.0460703145725936	0.495113751044475
chr2:166975510-166976011	Colon	Colon.Enteroendocrine cells	down	-0.259828	-0.047666	0.00273871306826974	0.45971226817464	0.0460703145725936	0.747850281437226
chr2:173665159-173665660	Colon	Colon.Enteroendocrine cells	down	-0.260452	-0.0102291	0.0027379562176372	0.850549225665375	0.0460703145725936	0.953769385901886
chr4:55069963-55070464	Colon	Colon.Enteroendocrine cells	down	-0.258861	-0.0389993	0.00273596528226448	0.614749799176565	0.0460703145725936	0.843127591163185
chr6:49273874-49274375	Colon	Colon.Enteroendocrine cells	down	-0.156869	0.0220003584054924	0.0027378541616471	0.742668250651778	0.0460703145725936	0.908122761334452
chr7:31124538-31125039	Colon	Colon.Enteroendocrine cells	down	-0.25979	-0.132188	0.00273828763590538	0.0643670034371358	0.0460703145725936	0.405481820680783
chr7:68270494-68270995	Colon	Colon.Enteroendocrine cells	up	0.203096620777279	-0.0875294	0.0027410428619111	0.166527046690049	0.0460703145725936	0.50733296219561
chr9:45058235-45058736	Colon	Colon.Enteroendocrine cells	down	-0.183103	-0.108973	0.00274053822906674	0.0749441982304682	0.0460703145725936	0.418388893912902
chr9:76378252-76378753	Colon	Colon.Enteroendocrine cells	down	-0.258939	0.122696768075838	0.00273853841238617	0.0658732178807806	0.0460703145725936	0.407436531213242
chr1:74198026-74198527	Colon	Colon.Enteroendocrine cells	down	-0.256558	0.115097671476862	0.00274430458275308	0.0925744896044317	0.0460914148610246	0.439525935900875
chr13:63553917-63554418	Colon	Colon.Enteroendocrine cells	down	-0.25866	0.0741997577030529	0.00274447445570817	0.165047273183889	0.0460914148610246	0.505629114625625
chr15:60693752-60694253	Colon	Colon.Enteroendocrine cells	down	-0.10681	-0.068422	0.0027439899272914	0.0780301611169769	0.0460914148610246	0.422273960451876
chr16:42515976-42516477	Colon	Colon.Enteroendocrine cells	down	-0.258163	-0.0927493	0.00274489686737146	0.249156935904713	0.0460923550994244	0.57978063544995
chr11:19009000-19009501	Colon	Colon.Enteroendocrine cells	down	-0.237817	-0.0365606	0.00274573776448519	0.599716559408018	0.0460941689118948	0.835316314943855
chr4:134694814-134695315	Colon	Colon.Enteroendocrine cells	down	-0.241686	0.0130726589749212	0.00274571014233824	0.818082848946967	0.0460941689118948	0.941596888289761
chr1:69107740-69108241	Colon	Colon.Enteroendocrine cells	down	-0.252842	-0.141315	0.00274642030036036	0.0901053536141405	0.0460994746680051	0.436304910481038
chr16:75360758-75361259	Colon	Colon.Enteroendocrine cells	down	-0.262155	-0.110278	0.00274781413148755	0.125699052260307	0.0461167167159022	0.478702939290698
chr11:108941764-108942265	Colon	Colon.Enteroendocrine cells	down	-0.218123	0.0334953422159931	0.00274999909397262	0.548137432752642	0.0461412833579266	0.806098784456913
chr4:96663331-96663832	Colon	Colon.Enteroendocrine cells	down	-0.191049	0.00801755324624126	0.00275012523019867	0.903690487754742	0.0461412833579266	0.97408836688858
chr11:116132314-116132815	Colon	Colon.Enteroendocrine cells	down	-0.182026	-0.0831652	0.00275206582477148	0.192354351595223	0.0461572810709572	0.528206023681705
chr7:75110584-75111085	Colon	Colon.Enteroendocrine cells	down	-0.175	0.0373131149800531	0.00275182120204733	0.481577939341116	0.0461572810709572	0.76140280809175
chr5:114792650-114793151	Colon	Colon.Enteroendocrine cells	down	-0.252151	-0.114737	0.00275394307190201	0.137248403189852	0.0461764522889206	0.489061648555348
chr8:106798988-106799489	Colon	Colon.Enteroendocrine cells	down	-0.256377	-0.159129	0.00275372111364755	0.0527747728657556	0.0461764522889206	0.394116576954134
chr10:96181836-96182337	Colon	Colon.Enteroendocrine cells	down	-0.182926	-0.0373494	0.00275456149541948	0.615860483246239	0.0461806658599655	0.843782055821864
chr2:11577688-11578189	Colon	Colon.Enteroendocrine cells	down	-0.161981	-0.0308365	0.00275616520334011	0.590303283952879	0.0462013945579623	0.832081553457527
chr19:9978586-9979087	Colon	Colon.Enteroendocrine cells	down	-0.118872	-0.0633187	0.00275860886054852	0.11266885013937	0.0462361958640291	0.466553708074568
chr8:111597308-111597809	Colon	Colon.Enteroendocrine cells	down	-0.105657	-0.0656292	0.00275990706285469	0.0645681736182028	0.0462496295998849	0.40572856438216
chr1:155234959-155235460	Colon	Colon.Enteroendocrine cells	down	-0.227161	-0.0781251	0.0027618961234827	0.244918795816634	0.046254313869893	0.576433646323117
chr14:118850590-118851091	Colon	Colon.Enteroendocrine cells	down	-0.227161	-0.103801	0.0027618961234827	0.0881105948285301	0.046254313869893	0.434351358423246
chr17:11961786-11962287	Colon	Colon.Enteroendocrine cells	down	-0.154425	-0.0503583	0.00276094393639995	0.408653472702831	0.046254313869893	0.710394025398237
chr2:157877333-157877834	Colon	Colon.Enteroendocrine cells	down	-0.227161	-0.0854103	0.0027618961234827	0.19782250337682	0.046254313869893	0.532688334989645
chr9:118082480-118082981	Colon	Colon.Enteroendocrine cells	down	-0.221447	-0.110733	0.00276604377014544	0.0616859360315411	0.0463114441372055	0.399422166417487
chr18:38398236-38398737	Colon	Colon.Enteroendocrine cells	down	-0.258235	-0.00367733	0.00276697724195589	0.955652480598505	0.0463147438840173	0.993681090159169
chr3:113649301-113649802	Colon	Colon.Enteroendocrine cells	down	-0.236916	-0.114334	0.00276661396633812	0.138825003694908	0.0463147438840173	0.48994327557301
chr13:108341527-108342028	Colon	Colon.Enteroendocrine cells	down	-0.255575	-0.00239666	0.00276741166050457	0.965051418909798	0.0463158522303366	0.997147083151462
chr3:136675330-136675831	Colon	Colon.Enteroendocrine cells	down	-0.251379	0.00980448535604246	0.00276802781892098	0.871059036010962	0.0463200015051552	0.961743123884071
chr17:69181135-69181636	Colon	Colon.Enteroendocrine cells	up	0.0835268982046842	-0.0107366	0.00276924848574554	0.71216799351912	0.04633278971453	0.894001608472974
chr6:113013500-113014001	Colon	Colon.Enteroendocrine cells	down	-0.104315	0.00823702452840117	0.00276952870174301	0.853551421895856	0.04633278971453	0.955074166020765
chr1:131940672-131941173	Colon	Colon.Enteroendocrine cells	down	-0.124607	0.0651747368106335	0.00277195608834384	0.211308878512679	0.0463448305437802	0.545576159035805
chr2:139493612-139494113	Colon	Colon.Enteroendocrine cells	down	-0.253918	0.0801454125677807	0.00277145434705488	0.178560335333667	0.0463448305437802	0.515360200523937
chr7:80438975-80439476	Colon	Colon.Enteroendocrine cells	down	-0.253918	-0.0843937	0.00277145434705488	0.264895454743882	0.0463448305437802	0.592243853619385
chr14:103559107-103559608	Colon	Colon.Enteroendocrine cells	down	-0.248834	-0.111459	0.00277383516253223	0.0558306948766254	0.0463632874017708	0.396160907903048
chr16:18338221-18338722	Colon	Colon.Enteroendocrine cells	down	-0.255239	-0.0772329	0.00277393175067555	0.305502323865867	0.0463632874017708	0.627018210707078
chr11:111450758-111451259	Colon	Colon.Enteroendocrine cells	down	-0.256191	-0.0314272	0.00277657628892918	0.664822777536147	0.0463766770426387	0.869239807425432
chr3:37658212-37658713	Colon	Colon.Enteroendocrine cells	down	-0.181562	-0.0552547	0.00277519707835072	0.276617813953178	0.0463766770426387	0.601179615392331
chr4:97509530-97510031	Colon	Colon.Enteroendocrine cells	up	0.149915035509245	0.0188178847025786	0.00277647577061836	0.555420524910393	0.0463766770426387	0.810638974719194
chr15:97891043-97891544	Colon	Colon.Enteroendocrine cells	down	-0.167536	0.0306790260126288	0.00277777717241944	0.365195240933154	0.0463905752444861	0.67773482482909
chr1:132370595-132371096	Colon	Colon.Enteroendocrine cells	down	-0.150182	-0.105415	0.00277896619194098	0.152362671119503	0.0463964484172492	0.498836712112286
chr14:58907896-58908397	Colon	Colon.Enteroendocrine cells	up	0.200567335413181	-0.0398922	0.00277875388230779	0.58001109996718	0.0463964484172492	0.826355008489004
chr2:128271949-128272450	Colon	Colon.Enteroendocrine cells	down	-0.257683	-0.161227	0.00278056724707271	0.0532672142955842	0.0463964484172492	0.394411978720077
chr4:48667922-48668423	Colon	Colon.Enteroendocrine cells	down	-0.249208	-0.0805412	0.00277943109539384	0.293711023924338	0.0463964484172492	0.616850034868576
chr6:99692640-99693141	Colon	Colon.Enteroendocrine cells	down	-0.163882	-0.00765833	0.00278004075469664	0.84214212197815	0.0463964484172492	0.950349656886827
chrX:159911992-159912493	Colon	Colon.Enteroendocrine cells	down	-0.257683	-0.121674	0.00278056724707271	0.14213596187462	0.0463964484172492	0.492184892311962
chr8:45825149-45825650	Colon	Colon.Enteroendocrine cells	down	-0.259069	0.0181195611895047	0.00278122123329584	0.810429793832458	0.0463988113680439	0.938072505004841
chr1:187867076-187867577	Colon	Colon.Enteroendocrine cells	down	-0.257078	-0.0361086	0.00278272734235679	0.601174872141978	0.0464177814172814	0.835316314943855
chr3:9947613-9948114	Colon	Colon.Enteroendocrine cells	down	-0.11785	-0.0314057	0.0027836041807385	0.360348349814612	0.0464242680364525	0.673727195106393
chr9:123059268-123059769	Colon	Colon.Enteroendocrine cells	down	-0.153919	0.00251586107005777	0.00278553453026827	0.966704847831145	0.0464461297757046	0.997589589375659
chr3:108295812-108296313	Colon	Colon.Enteroendocrine cells	down	-0.146743	-0.00839383	0.00278731672310977	0.83325387893147	0.0464635281318918	0.947159783259777
chr10:99188585-99189086	Colon	Colon.Enteroendocrine cells	up	0.111483358077464	-0.0253723	0.00278920070090708	0.556347739615443	0.0464887726204321	0.811183533689807
chr5:30235644-30236145	Colon	Colon.Enteroendocrine cells	down	-0.129354	-0.0727343	0.00279060633655128	0.205349955856696	0.0465060387478073	0.539952039073933
chr18:50054004-50054505	Colon	Colon.Enteroendocrine cells	down	-0.186171	0.00623293670931273	0.00279175504400748	0.869362891127963	0.0465190191059288	0.961174820160517
chr10:60082411-60082912	Colon	Colon.Enteroendocrine cells	down	-0.259879	0.0108463418641672	0.00279277209268583	0.872752505263205	0.0465236404140986	0.962381128780908
chr8:106880300-106880801	Colon	Colon.Enteroendocrine cells	down	-0.247954	-0.0886791	0.00279274760849403	0.235527045829289	0.0465236404140986	0.568410873869391
chr19:40590293-40590794	Colon	Colon.Enteroendocrine cells	down	-0.252165	0.0885229162886138	0.00279409872248451	0.0988614969358114	0.0465395768276753	0.448250992919109
chr3:58176324-58176825	Colon	Colon.Enteroendocrine cells	down	-0.245551	5.1982470058086e-17	0.00279636860579198	1	0.046565006240753	1
chr9:61073511-61074012	Colon	Colon.Enteroendocrine cells	down	-0.212613	0.0674755367178541	0.00279794424197457	0.348765934553726	0.0465789582125118	0.663745448574138
chr11:60290225-60290726	Colon	Colon.Enteroendocrine cells	down	-0.232206	0.0460853865687774	0.00280147457786384	0.456498017900912	0.0466291211458117	0.745590905444814
chr2:27246611-27247112	Colon	Colon.Enteroendocrine cells	down	-0.126403	-0.0383375	0.00280194015403709	0.341083360645708	0.0466291211458117	0.656832721484991
chr5:66895670-66896171	Colon	Colon.Enteroendocrine cells	down	-0.241278	5.1982470058086e-17	0.00280244024407807	1	0.0466291211458117	1
chr6:28835421-28835922	Colon	Colon.Enteroendocrine cells	down	-0.235732	0.0807589871519684	0.00280222175088853	0.202234428840328	0.0466291211458117	0.537013501285512
chr8:46093829-46094330	Colon	Colon.Enteroendocrine cells	down	-0.256849	5.1982470058086e-17	0.0028033221045863	1	0.0466376252101318	1
chr10:84600097-84600598	Colon	Colon.Enteroendocrine cells	down	-0.250304	-0.0689576	0.0028047087179531	0.16081876336185	0.0466440753130073	0.501460972288024
chr3:100492318-100492819	Colon	Colon.Enteroendocrine cells	down	-0.161128	0.0479086999117214	0.00280460754254545	0.507117062775393	0.0466440753130073	0.778826057132701
chr8:120076853-120077354	Colon	Colon.Enteroendocrine cells	down	-0.260536	-0.0549123	0.00280482224731564	0.444667952346947	0.0466440753130073	0.738000210717302
chr14:43933543-43934044	Colon	Colon.Enteroendocrine cells	down	-0.248675	0.0564938623625136	0.00280531476211788	0.43094655116807	0.0466460989573094	0.727980443232708
chr1:25455704-25456205	Colon	Colon.Enteroendocrine cells	up	0.0921820620297353	0.00868264427896232	0.00280625127191459	0.80635962422839	0.046655503732866	0.936924551440543
chr14:78346853-78347354	Colon	Colon.Enteroendocrine cells	down	-0.152083	5.1982470058086e-17	0.00280682042256262	1	0.0466587992776173	1
chr11:22628937-22629438	Colon	Colon.Enteroendocrine cells	down	-0.157221	-0.0652723	0.00280745866429937	0.391081689950106	0.0466632423260509	0.697095706138342
chr1:92234284-92234785	Colon	Colon.Enteroendocrine cells	down	-0.255798	-0.0365606	0.0028088863255626	0.599716559408018	0.0466717873613597	0.835316314943855
chr11:31502931-31503432	Colon	Colon.Enteroendocrine cells	down	-0.247966	-0.0970477	0.00281019896393912	0.233396647828778	0.0466717873613597	0.566672410850127
chr12:24584233-24584734	Colon	Colon.Enteroendocrine cells	down	-0.257277	-0.0717083	0.00280980748678526	0.154581658754689	0.0466717873613597	0.499959988530899
chr16:11154453-11154954	Colon	Colon.Enteroendocrine cells	down	-0.257277	-0.00513624	0.00280980748678526	0.942595696283412	0.0466717873613597	0.988727235155054
chr3:149090247-149090748	Colon	Colon.Enteroendocrine cells	down	-0.257277	0.0887783546048678	0.00280980748678526	0.215192795796911	0.0466717873613597	0.549599743979891
chr5:90922880-90923381	Colon	Colon.Enteroendocrine cells	down	-0.241014	5.1982470058086e-17	0.00281013593276449	1	0.0466717873613597	1
chr4:48565674-48566175	Colon	Colon.Enteroendocrine cells	down	-0.225162	-0.0585953	0.0028110706378232	0.391233613770472	0.0466739393428119	0.697165001764731
chr11:109889551-109890052	Colon	Colon.Enteroendocrine cells	down	-0.256672	-0.060533	0.002812094407091	0.454704292054176	0.046684775422142	0.744381662630505
chr11:77779205-77779706	Colon	Colon.Enteroendocrine cells	down	-0.25862	-0.0574071	0.00281339590437788	0.339791282495202	0.0467002187141448	0.655602509913168
chr1:34298559-34299060	Colon	Colon.Enteroendocrine cells	up	0.0901359038113703	0.0400308655273631	0.00281559984061498	0.145435114435609	0.0467306357502464	0.493793938071543
chr2:23034685-23035186	Colon	Colon.Enteroendocrine cells	down	-0.209929	-0.0649699	0.00281599026687126	0.173535529972858	0.0467309498257874	0.51327586098853
chr17:3415510-3416011	Colon	Colon.Enteroendocrine cells	down	-0.180229	-0.0202407	0.00281644370497807	0.770064944167005	0.0467323093530519	0.920988612175001
chr11:86843771-86844272	Colon	Colon.Enteroendocrine cells	down	-0.172168	-0.0036952	0.00281684417766851	0.917438133166898	0.0467327898001509	0.979147867367558
chr11:44186746-44187247	Colon	Colon.Enteroendocrine cells	down	-0.2409	-0.0927493	0.0028189484100338	0.249156935904713	0.0467553667655251	0.57978063544995
chr15:60301902-60302403	Colon	Colon.Enteroendocrine cells	down	-0.18288	0.0394053721986122	0.00282159577113459	0.60183383779884	0.0467869378401329	0.835473969921878
chr6:125471272-125471773	Colon	Colon.Enteroendocrine cells	up	0.144237765323695	0.0646004147641706	0.00282260903775395	0.28713087961607	0.0467914033012693	0.611101064514929
chr6:86176183-86176684	Colon	Colon.Enteroendocrine cells	down	-0.122689	-0.0554173	0.00282229300530076	0.134256815503691	0.0467914033012693	0.486490481229295
chr4:127131024-127131525	Colon	Colon.Enteroendocrine cells	down	-0.131621	0.000111970889579033	0.00282442328238847	0.999850695945699	0.0468153090352304	1
chr1:85828948-85829449	Colon	Colon.Enteroendocrine cells	down	-0.221453	-0.0331539	0.00282564081568252	0.502591536914557	0.046829319178378	0.775692459534063
chr6:18172284-18172785	Colon	Colon.Enteroendocrine cells	up	0.14231860590396	0.0699187166418754	0.00282635733649622	0.10738661144179	0.0468350234488898	0.460352499634907
chr11:57510792-57511293	Colon	Colon.Enteroendocrine cells	down	-0.233596	0.0949380504156074	0.00282698518884941	0.188782940594252	0.0468392571022364	0.524711992279065
chr12:76610282-76610783	Colon	Colon.Enteroendocrine cells	down	-0.185364	0.0790798153275885	0.00282776662492582	0.226338525968627	0.0468460339763985	0.560175093276921
chr3:89843051-89843552	Colon	Colon.Enteroendocrine cells	down	-0.260464	-0.0728568	0.00282844698305589	0.276749472595189	0.0468471091959414	0.601254588305087
chr7:100003693-100004194	Colon	Colon.Enteroendocrine cells	down	-0.256101	0.0476625538655362	0.00282884550496702	0.509058260594507	0.0468471091959414	0.780174779313155
chr8:22445397-22445898	Colon	Colon.Enteroendocrine cells	down	-0.231545	0.000784714675818574	0.00282894880675076	0.987984237887292	0.0468471091959414	1
chr12:86023139-86023640	Colon	Colon.Enteroendocrine cells	down	-0.177646	-0.0375528	0.00283004625443952	0.592815138706625	0.0468529466043291	0.833364957939262
chr17:71062055-71062556	Colon	Colon.Enteroendocrine cells	down	-0.126368	-0.00769998	0.00282973877972734	0.892084267159354	0.0468529466043291	0.969530139550445
chr14:63020491-63020992	Colon	Colon.Enteroendocrine cells	down	-0.240301	0.0646231582715968	0.00283063725729384	0.410198670636666	0.0468537404714007	0.711879923025243
chr3:86119191-86119692	Colon	Colon.Enteroendocrine cells	down	-0.240711	-0.143264	0.00283101846456565	0.0682982514286138	0.0468537404714007	0.411698205589345
chr1:50962234-50962735	Colon	Colon.Enteroendocrine cells	down	-0.25955	0.0275749130687132	0.00283261282473788	0.68758438441313	0.0468645974761216	0.881398809809106
chr4:55496359-55496860	Colon	Colon.Enteroendocrine cells	down	-0.237035	0.0235246845619509	0.0028322449736676	0.736509842072594	0.0468645974761216	0.904955668126686
chr15:80823127-80823628	Colon	Colon.Enteroendocrine cells	down	-0.235911	-0.0184881	0.00283310456301424	0.734179026686758	0.0468665688949234	0.903951574076754
chr6:47465313-47465814	Colon	Colon.Enteroendocrine cells	down	-0.258935	-0.0195435	0.0028335132113104	0.768157694438955	0.0468671654618703	0.919938955831691
chr15:98857536-98858037	Colon	Colon.Enteroendocrine cells	down	-0.246375	-0.0480215	0.00283408524952032	0.364120469938101	0.0468689519859925	0.676900466327404
chr3:96699634-96700135	Colon	Colon.Enteroendocrine cells	down	-0.24208	0.0562689266915896	0.0028343893436943	0.416728030033691	0.0468689519859925	0.716600122039491
chr4:9088843-9089344	Colon	Colon.Enteroendocrine cells	down	-0.178885	-0.0813603	0.00283562265428354	0.155019339125041	0.0468774001918349	0.500387429943865
chr1:186656694-186657195	Colon	Colon.Enteroendocrine cells	down	-0.176884	0.0411888574888214	0.00283672880536269	0.524437037504849	0.0468824280752771	0.790981047274437
chr17:7655965-7656466	Colon	Colon.Enteroendocrine cells	up	0.200053907231047	-0.0854243	0.00283632130178692	0.264216790980997	0.0468824280752771	0.592083363551143
chr7:66713235-66713736	Colon	Colon.Enteroendocrine cells	down	-0.244329	0.0127546351583166	0.00284099751424769	0.848698483231289	0.046929249680854	0.953212438790151
chr15:57876816-57877317	Colon	Colon.Enteroendocrine cells	down	-0.255011	-0.0413726	0.00284172105607915	0.516712433208709	0.0469350380676391	0.785617432994127
chr1:75222897-75223398	Colon	Colon.Enteroendocrine cells	down	-0.155625	0.0735347574517738	0.00284267589089349	0.236688563212401	0.0469393907501301	0.569618460203656
chr10:80070254-80070755	Colon	Colon.Enteroendocrine cells	down	-0.236136	0.0131337269400396	0.00284310407209884	0.794192774056241	0.0469393907501301	0.931468720208476
chr7:118160053-118160554	Colon	Colon.Enteroendocrine cells	down	-0.254128	-0.0706714	0.00284278279178063	0.292498225514907	0.0469393907501301	0.615742197832692
chr16:10855892-10856393	Colon	Colon.Enteroendocrine cells	down	-0.224085	-0.1578	0.0028435153807143	0.0543136488286211	0.0469400205019254	0.394525658367374
chr4:124052326-124052827	Colon	Colon.Enteroendocrine cells	down	-0.246681	-0.108116	0.00284461683479779	0.0597691926829077	0.046952041337407	0.397352517223734
chr6:124568886-124569387	Colon	Colon.Enteroendocrine cells	down	-0.184193	-0.0334093	0.00284687353117879	0.631193103607128	0.0469831244572879	0.851443960425062
chr10:111689568-111690069	Colon	Colon.Enteroendocrine cells	down	-0.244723	-0.0749417	0.00284967542761165	0.321761790118217	0.047005541346054	0.640314029683127
chr11:98585263-98585764	Colon	Colon.Enteroendocrine cells	down	-0.234005	0.0324411740057169	0.00284906424727081	0.483535411851531	0.047005541346054	0.762669168596499
chr13:24857180-24857681	Colon	Colon.Enteroendocrine cells	down	-0.25941	-0.0300887	0.00284972659219016	0.606425522660931	0.047005541346054	0.838222639839565
chr4:8546110-8546611	Colon	Colon.Enteroendocrine cells	down	-0.248863	-0.0147484	0.00284957748775456	0.815261064448173	0.047005541346054	0.94034196829063
chr11:109582991-109583492	Colon	Colon.Enteroendocrine cells	down	-0.183781	0.00584788303677872	0.00285451689880502	0.926777741310339	0.0470085360117256	0.982714558005937
chr11:7620218-7620719	Colon	Colon.Enteroendocrine cells	down	-0.172347	0.0491656877794316	0.00285410573795995	0.384885561924414	0.0470085360117256	0.692148023516185
chr14:69191147-69191648	Colon	Colon.Enteroendocrine cells	down	-0.231947	5.1982470058086e-17	0.00285343031215451	1	0.0470085360117256	1
chr14:75771106-75771607	Colon	Colon.Enteroendocrine cells	down	-0.256733	-0.0170276	0.00285175815190119	0.770037969285119	0.0470085360117256	0.920988612175001
chr15:30322508-30323009	Colon	Colon.Enteroendocrine cells	down	-0.222697	-0.0700299	0.00285454424115109	0.158350112728439	0.0470085360117256	0.500856822153466
chr16:30148641-30149142	Colon	Colon.Enteroendocrine cells	down	-0.12533	-0.00299834	0.00285300668249859	0.964781422625419	0.0470085360117256	0.997074233830085
chr16:55947140-55947641	Colon	Colon.Enteroendocrine cells	down	-0.229192	-0.0125231	0.00285212711348404	0.839289609069423	0.0470085360117256	0.949537956379835
chr17:44230070-44230571	Colon	Colon.Enteroendocrine cells	down	-0.136645	0.012968301834174	0.00285352505101354	0.742921163785723	0.0470085360117256	0.908252883074999
chr18:35243208-35243709	Colon	Colon.Enteroendocrine cells	down	-0.246661	-0.0897096	0.00285372574726547	0.23236745484344	0.0470085360117256	0.565946429531712
chr4:72233716-72234217	Colon	Colon.Enteroendocrine cells	down	-0.136315	0.0583084685593611	0.00285368435647109	0.233452357368647	0.0470085360117256	0.566747467034653
chr8:119451115-119451616	Colon	Colon.Enteroendocrine cells	down	-0.253835	-0.00594644	0.00285460629255175	0.923132719457103	0.0470085360117256	0.981189322644248
chr7:48240954-48241455	Colon	Colon.Enteroendocrine cells	down	-0.25383	5.1982470058086e-17	0.00285567271234685	1	0.0470173056038479	1
chr9:63094169-63094670	Colon	Colon.Enteroendocrine cells	down	-0.193264	0.0458328312057994	0.0028569556313848	0.197352850784951	0.0470261177592597	0.532447189159836
chr5:118262479-118262980	Colon	Colon.Enteroendocrine cells	down	-0.153524	0.000379306106064047	0.00285799092202435	0.994908099129076	0.0470370038061652	1
chr7:145242399-145242900	Colon	Colon.Enteroendocrine cells	down	-0.250432	-0.1186	0.00285926329878356	0.0834961288647368	0.0470517884734021	0.428958025294206
chr9:35188724-35189225	Colon	Colon.Enteroendocrine cells	down	-0.233886	0.0180868935012098	0.00286011981206823	0.795656708958005	0.0470597267547744	0.931932229276209
chr8:105342704-105343205	Colon	Colon.Enteroendocrine cells	down	-0.139576	0.00564455474686984	0.00286109673246533	0.901411342810374	0.04706964385039	0.973115727505711
chr1:128358806-128359307	Colon	Colon.Enteroendocrine cells	down	-0.179464	-0.0375295	0.00286358408294252	0.374700430121757	0.0470736249620043	0.684916188162429
chr1:181521634-181522135	Colon	Colon.Enteroendocrine cells	down	-0.255322	0.0757040694648805	0.00286298914951208	0.275579902129724	0.0470736249620043	0.60049852023545
chr13:52738188-52738689	Colon	Colon.Enteroendocrine cells	down	-0.254979	-0.113451	0.00286288683251273	0.141020376690955	0.0470736249620043	0.49151976271862
chr14:120864682-120865183	Colon	Colon.Enteroendocrine cells	down	-0.244791	5.1982470058086e-17	0.00286342824007191	1	0.0470736249620043	1
chr16:17240462-17240963	Colon	Colon.Enteroendocrine cells	down	-0.225547	-0.0464791	0.00286259256015733	0.378041638597499	0.0470736249620043	0.687417489592506
chr4:123285207-123285708	Colon	Colon.Enteroendocrine cells	down	-0.158872	-0.0769296	0.00286216882298127	0.13073409703513	0.0470736249620043	0.483675668619948
chr18:72861824-72862325	Colon	Colon.Enteroendocrine cells	down	-0.24107	-0.0825368	0.00286570393828818	0.270757728746728	0.0471023170904654	0.596746381346418
chr1:96872791-96873292	Colon	Colon.Enteroendocrine cells	down	-0.188647	0.0427023257909814	0.00286747410477079	0.518505925937832	0.0471252547903074	0.786833111525824
chr14:93852334-93852835	Colon	Colon.Enteroendocrine cells	down	-0.228229	5.1982470058086e-17	0.0028680085742505	1	0.0471278811948264	1
chr4:153862112-153862613	Colon	Colon.Enteroendocrine cells	up	0.199803441285973	0.0654687196094045	0.00287009675906816	0.340523145351011	0.04715603464295	0.656289793165893
chr7:16424342-16424843	Colon	Colon.Enteroendocrine cells	down	-0.253999	0.0101847106729328	0.00287085903982069	0.881998825867455	0.0471562402402722	0.965836067826766
chr17:63690790-63691291	Colon	Colon.Enteroendocrine cells	down	-0.240811	-0.0365606	0.00287306681733988	0.599716559408018	0.04716883837221	0.835316314943855
chr5:93021612-93022113	Colon	Colon.Enteroendocrine cells	down	-0.15586	0.0927639883464718	0.00287221350742645	0.203867411476266	0.04716883837221	0.538496447486205
chr7:45674713-45675214	Colon	Colon.Enteroendocrine cells	down	-0.169633	-0.00244977	0.00287257852698578	0.966782677960411	0.04716883837221	0.997597855864349
chr9:48771440-48771941	Colon	Colon.Enteroendocrine cells	down	-0.157676	-0.0573608	0.00287312594589251	0.466923865683418	0.04716883837221	0.751303291808886
chr17:26067484-26067985	Colon	Colon.Enteroendocrine cells	down	-0.157217	-0.0519198	0.00287397560338831	0.248959461622751	0.0471766301937377	0.579750110484926
chr19:56626453-56626954	Colon	Colon.Enteroendocrine cells	down	-0.182985	-0.123146	0.00287530192757833	0.139916421040631	0.0471922434979319	0.490536154471416
chr1:84254408-84254909	Colon	Colon.Enteroendocrine cells	down	-0.23867	-0.0267468	0.00287624408272903	0.705393025456403	0.0472015481960081	0.890745108911754
chr4:120144322-120144823	Colon	Colon.Enteroendocrine cells	down	-0.0863292	-0.0231201	0.00287668417469741	0.470572408526004	0.0472026122685902	0.752942107395274
chr12:10866828-10867329	Colon	Colon.Enteroendocrine cells	down	-0.0882919	-0.0220635	0.00287799477887114	0.446538033540154	0.047211800370295	0.739361875955189
chr2:90523218-90523719	Colon	Colon.Enteroendocrine cells	down	-0.229108	-0.0176717	0.00287864752410962	0.79191988076516	0.0472141306482564	0.930685171612096
chr6:94104389-94104890	Colon	Colon.Enteroendocrine cells	down	-0.227498	-0.0290419	0.00287888751855987	0.663013123761085	0.0472141306482564	0.868227103354569
chr18:34288444-34288945	Colon	Colon.Enteroendocrine cells	down	-0.183529	-0.0589991	0.0028797553188846	0.436437085240782	0.0472222059454016	0.732020173018865
chr16:33179865-33180366	Colon	Colon.Enteroendocrine cells	down	-0.25339	0.0193461108963637	0.00288162946286049	0.752006295670948	0.0472350325308854	0.91265797229777
chr19:7444993-7445494	Colon	Colon.Enteroendocrine cells	down	-0.258245	0.00965053832588382	0.00288241507371135	0.878717994571366	0.0472350325308854	0.964452937596635
chr7:111685880-111686381	Colon	Colon.Enteroendocrine cells	down	-0.258116	0.0584942759209703	0.00288206555433412	0.26026379738131	0.0472350325308854	0.588725867916427
chr7:88317012-88317513	Colon	Colon.Enteroendocrine cells	down	-0.257427	0.0423936599022795	0.00288152539971319	0.58308111835792	0.0472350325308854	0.827935959691204
chrX:136274503-136275004	Colon	Colon.Enteroendocrine cells	down	-0.245346	0.0355410465947813	0.00288239852330652	0.523587431440251	0.0472350325308854	0.790406740511642
chr7:64065812-64066313	Colon	Colon.Enteroendocrine cells	down	-0.238251	-0.0365606	0.00288289645685367	0.599716559408018	0.0472367672803394	0.835316314943855
chr1:46912092-46912593	Colon	Colon.Enteroendocrine cells	down	-0.254082	0.0165441536451342	0.0028843913086723	0.80959431531896	0.0472461277128988	0.93786512936737
chr10:20157831-20158332	Colon	Colon.Enteroendocrine cells	down	-0.15279	-0.0455929	0.00288490872295809	0.517273642316947	0.0472461277128988	0.7859979146659
chr10:8808463-8808964	Colon	Colon.Enteroendocrine cells	down	-0.247816	-0.0194648	0.00288619489569752	0.756201623200411	0.0472461277128988	0.914611984579023
chr12:84032809-84033310	Colon	Colon.Enteroendocrine cells	down	-0.172853	0.110401258110018	0.00288579674615613	0.0880849717692205	0.0472461277128988	0.434327173136234
chr16:4412281-4412782	Colon	Colon.Enteroendocrine cells	down	-0.237591	-0.0709669	0.0028863669245191	0.289466363898916	0.0472461277128988	0.61327151313589
chr5:114575478-114575979	Colon	Colon.Enteroendocrine cells	down	-0.128116	-0.0489741	0.00288647251726007	0.330300142906151	0.0472461277128988	0.647368723527919
chr5:121554265-121554766	Colon	Colon.Enteroendocrine cells	down	-0.15667	0.0847327739416655	0.00288548181897274	0.149201499707775	0.0472461277128988	0.496248802179704
chr7:88443396-88443897	Colon	Colon.Enteroendocrine cells	down	-0.244898	-0.0383672	0.0028852310448092	0.594057678269997	0.0472461277128988	0.833517344318376
chr12:54806110-54806611	Colon	Colon.Enteroendocrine cells	down	-0.109654	0.00508777985818169	0.0028872470785217	0.844602162354039	0.0472526571376745	0.951518260169929
chr3:9287395-9287896	Colon	Colon.Enteroendocrine cells	down	-0.248892	5.1982470058086e-17	0.00288860463009414	1	0.0472639400150531	1
chr6:122792073-122792574	Colon	Colon.Enteroendocrine cells	down	-0.246476	0.0856646102777794	0.00288868796823036	0.167903619822281	0.0472639400150531	0.507683929351614
chr14:64934556-64935057	Colon	Colon.Enteroendocrine cells	down	-0.136823	0.0104272681542038	0.00288941871568895	0.800244042141154	0.0472661525487544	0.934068665197502
chr18:53886240-53886741	Colon	Colon.Enteroendocrine cells	down	-0.194291	0.0206366209295122	0.00288957470923468	0.743273423445324	0.0472661525487544	0.908415048161456
chr8:70780033-70780534	Colon	Colon.Enteroendocrine cells	down	-0.254839	-0.0389812	0.00289025229905945	0.572749083433443	0.0472710891231816	0.821837178956121
chr3:90067724-90068225	Colon	Colon.Enteroendocrine cells	down	-0.247742	0.0155680563086411	0.00289259140925907	0.802950979650515	0.0472908995034169	0.935242053217329
chr7:89367631-89368132	Colon	Colon.Enteroendocrine cells	down	-0.185687	-0.0281161	0.00289235119220273	0.669173742570622	0.0472908995034169	0.871508991087808
chr8:86770306-86770807	Colon	Colon.Enteroendocrine cells	down	-0.188542	0.0783363704066077	0.00289346404170563	0.290138947168479	0.0472990186279545	0.613830529428958
chr2:172934031-172934532	Colon	Colon.Enteroendocrine cells	down	-0.178469	0.0165436129009306	0.00289489636429355	0.756306481812244	0.0473162836237164	0.914663218704563
chr13:75201965-75202466	Colon	Colon.Enteroendocrine cells	up	0.131434274122439	-0.00365108	0.00289738719391175	0.919732521075212	0.0473446918335886	0.979917842647259
chr19:56566902-56567403	Colon	Colon.Enteroendocrine cells	down	-0.151941	-0.0335132	0.00289707487712661	0.630192397958131	0.0473446918335886	0.850960995617576
chr11:89373032-89373533	Colon	Colon.Enteroendocrine cells	down	-0.253981	0.0801454125677807	0.00290037739880948	0.178560335333667	0.0473474395733234	0.515360200523937
chr16:36821493-36821994	Colon	Colon.Enteroendocrine cells	down	-0.102978	0.0298144387184037	0.002898709948257	0.501188529688727	0.0473474395733234	0.774810234983018
chr17:5241895-5242396	Colon	Colon.Enteroendocrine cells	down	-0.248368	-0.094836	0.00290008265969325	0.136867172809589	0.0473474395733234	0.488726965127472
chr2:90553795-90554296	Colon	Colon.Enteroendocrine cells	down	-0.0663887	-0.0034455	0.0029004660713906	0.862505472574155	0.0473474395733234	0.958771459191844
chr3:150759773-150760274	Colon	Colon.Enteroendocrine cells	down	-0.253981	5.1982470058086e-17	0.00290037739880948	1	0.0473474395733234	1
chr3:9779652-9780153	Colon	Colon.Enteroendocrine cells	down	-0.233213	-0.0682244	0.0029005665785723	0.359269722985002	0.0473474395733234	0.672849564400816
chr10:20226694-20227195	Colon	Colon.Enteroendocrine cells	down	-0.150712	-0.0206052	0.00290163124924039	0.587125923569296	0.0473570447660744	0.83019576716177
chr5:103682115-103682616	Colon	Colon.Enteroendocrine cells	down	-0.137159	-0.0403434	0.00290228444539401	0.447537382668982	0.0473570447660744	0.73999858544601
chr5:73063771-73064272	Colon	Colon.Enteroendocrine cells	down	-0.210191	-0.0282109	0.00290194800889009	0.641533597645771	0.0473570447660744	0.85690179576384
chr13:51025865-51026366	Colon	Colon.Enteroendocrine cells	down	-0.237612	0.136739593255718	0.00290317742878447	0.0577606902175288	0.0473593289572519	0.396494963980233
chr5:53198353-53198854	Colon	Colon.Enteroendocrine cells	down	-0.227413	-0.10381	0.00290300210178196	0.0840477269042531	0.0473593289572519	0.429768328952171
chr18:62931669-62932170	Colon	Colon.Enteroendocrine cells	down	-0.254027	-0.0841435	0.00290515253330657	0.265042926528048	0.04738540352854	0.592243853619385
chr11:88145673-88146174	Colon	Colon.Enteroendocrine cells	down	-0.186117	-0.00562729	0.00290741586966428	0.894213732222933	0.0474104350024375	0.970201189191519
chr4:15299935-15300436	Colon	Colon.Enteroendocrine cells	down	-0.254499	0.020509729630868	0.00290894861513179	0.793578476115149	0.0474104350024375	0.931240955016591
chr9:71279528-71280029	Colon	Colon.Enteroendocrine cells	down	-0.190051	-0.11244	0.00290853647861184	0.142901425540219	0.0474104350024375	0.492293265074163
chrX:107160470-107160971	Colon	Colon.Enteroendocrine cells	down	-0.254281	-0.00204681	0.00290825198808104	0.979254241317668	0.0474104350024375	1
chr14:45487173-45487674	Colon	Colon.Enteroendocrine cells	down	-0.250071	-0.0349103	0.00291041165908621	0.645300043849377	0.0474158492662602	0.858835354705484
chr16:56815550-56816051	Colon	Colon.Enteroendocrine cells	down	-0.250071	5.1982470058086e-17	0.00291041165908621	1	0.0474158492662602	1
chr7:113774860-113775361	Colon	Colon.Enteroendocrine cells	down	-0.118278	-0.0408494	0.00291011913500611	0.242203917580524	0.0474158492662602	0.574906377864222
chr8:91112171-91112672	Colon	Colon.Enteroendocrine cells	up	0.192105140086269	-0.0842993	0.0029117127228606	0.255344698416817	0.0474309028355234	0.584544556110377
chr16:13357641-13358142	Colon	Colon.Enteroendocrine cells	down	-0.0889805	-0.00489578	0.00291383588318911	0.863602520208757	0.0474531980723039	0.959213135479649
chr5:67757850-67758351	Colon	Colon.Enteroendocrine cells	down	-0.243234	-0.021517	0.0029168577238576	0.752187976436136	0.0474962610001713	0.912722412278899
chr10:116706902-116707403	Colon	Colon.Enteroendocrine cells	down	-0.256429	0.0570204554186361	0.00291953544722288	0.430016365023275	0.0474996943530597	0.727434857110944
chr10:68381987-68382488	Colon	Colon.Enteroendocrine cells	down	-0.248795	-0.0302467	0.00291818675560733	0.672001649602174	0.0474996943530597	0.873356164115246
chr12:102622341-102622842	Colon	Colon.Enteroendocrine cells	down	-0.103056	-0.0250468	0.0029180358268217	0.355259243509487	0.0474996943530597	0.669779750926482
chr2:104068941-104069442	Colon	Colon.Enteroendocrine cells	down	-0.17892	-0.00629243	0.00291971187256324	0.91502996126313	0.0474996943530597	0.978392704826876
chr4:107223582-107224083	Colon	Colon.Enteroendocrine cells	down	-0.0730164	0.012866666576183	0.00291915946085351	0.620755883067173	0.0474996943530597	0.846478565738749
chr5:64764830-64765331	Colon	Colon.Enteroendocrine cells	down	-0.255973	0.0153244472958248	0.00291888524946448	0.820560676836186	0.0474996943530597	0.942599809854954
chr8:56304528-56305029	Colon	Colon.Enteroendocrine cells	down	-0.0815252	0.0175876431611755	0.00291917722921242	0.44816889489493	0.0474996943530597	0.740298498420549
chr5:122560626-122561127	Colon	Colon.Enteroendocrine cells	down	-0.104387	-0.0527622	0.00292095906667078	0.24656064486715	0.0475138393944718	0.577908527720833
chr1:191168120-191168621	Colon	Colon.Enteroendocrine cells	down	-0.16255	-0.12011	0.00292237649953294	0.0977082435083227	0.0475251081269056	0.446904812649909
chr13:47216143-47216644	Colon	Colon.Enteroendocrine cells	down	-0.255801	5.1982470058086e-17	0.00292330579707751	1	0.0475251081269056	1
chr2:127135182-127135683	Colon	Colon.Enteroendocrine cells	down	-0.249942	0.0687847632192773	0.00292347437364187	0.363609621458406	0.0475251081269056	0.676629002376311
chr8:124028486-124028987	Colon	Colon.Enteroendocrine cells	down	-0.255801	0.0455451669607769	0.00292330579707751	0.538048132451472	0.0475251081269056	0.799392151809345
chr1:172364685-172365186	Colon	Colon.Enteroendocrine cells	down	-0.144273	-0.0285977	0.00292454299899885	0.538192585545349	0.0475261948175768	0.799448621955107
chr1:20999344-20999845	Colon	Colon.Enteroendocrine cells	down	-0.25659	-0.0172616	0.0029247412260441	0.802171867237258	0.0475261948175768	0.93487994411262
chr7:118461267-118461768	Colon	Colon.Enteroendocrine cells	down	-0.256181	-0.0779772	0.00292450289185008	0.311815552578008	0.0475261948175768	0.632720339133665
chr7:49248648-49249149	Colon	Colon.Enteroendocrine cells	down	-0.174257	-0.0486613	0.00292556729533833	0.486968462884404	0.0475334777206553	0.765117111888163
chr12:104861376-104861877	Colon	Colon.Enteroendocrine cells	down	-0.254553	-0.0751029	0.00292625697966282	0.185088575394573	0.0475385430989031	0.521287704349837
chr3:137321344-137321845	Colon	Colon.Enteroendocrine cells	down	-0.253947	-0.0217219	0.00292663739996027	0.780042312017454	0.0475385836652379	0.925738746378404
chr1:83109698-83110199	Colon	Colon.Enteroendocrine cells	down	-0.24547	-0.00265824	0.00292759104848441	0.968071822442463	0.047547934202428	0.99794861945266
chr11:94144785-94145286	Colon	Colon.Enteroendocrine cells	down	-0.0623623	-0.0202197	0.00292983842198787	0.260105220213652	0.047562097116761	0.588615328933768
chr6:71415395-71415896	Colon	Colon.Enteroendocrine cells	down	-0.151836	0.00351648286641607	0.00292991593142952	0.945353194749804	0.047562097116761	0.989761172402669
chr1:151620615-151621116	Colon	Colon.Enteroendocrine cells	down	-0.259481	-0.126917	0.00293385520478936	0.0772596598433136	0.0476189306264838	0.421068362004425
chr11:54055085-54055586	Colon	Colon.Enteroendocrine cells	down	-0.237594	-0.109878	0.00293457057705813	0.0595415349979495	0.0476243966349587	0.397352517223734
chr1:171195485-171195986	Colon	Colon.Enteroendocrine cells	down	-0.139651	-0.0642424	0.00293957481894142	0.135302852859766	0.047649026295982	0.487521690392957
chr1:184272006-184272507	Colon	Colon.Enteroendocrine cells	down	-0.208489	0.0371243593704284	0.00293987624580143	0.565079337498879	0.047649026295982	0.816940692430252
chr10:21702044-21702545	Colon	Colon.Enteroendocrine cells	down	-0.255738	-0.0733382	0.00293944516306128	0.37719601902316	0.047649026295982	0.686892653447764
chr13:51089101-51089602	Colon	Colon.Enteroendocrine cells	down	-0.255738	-0.0340215	0.00293944516306128	0.663416434092961	0.047649026295982	0.868509575077096
chr19:31424162-31424663	Colon	Colon.Enteroendocrine cells	down	-0.256326	5.1982470058086e-17	0.00293974138514905	1	0.047649026295982	1
chr2:125796077-125796578	Colon	Colon.Enteroendocrine cells	down	-0.254021	-0.0365606	0.00293970483241942	0.599716559408018	0.047649026295982	0.835316314943855
chr2:14720607-14721108	Colon	Colon.Enteroendocrine cells	down	-0.256326	-0.0589389	0.00293974138514905	0.460883921993427	0.047649026295982	0.748673664913005
chr5:109926537-109927038	Colon	Colon.Enteroendocrine cells	down	-0.256326	-0.0345916	0.00293974138514905	0.647687013306358	0.047649026295982	0.85988612532323
chr7:144450938-144451439	Colon	Colon.Enteroendocrine cells	down	-0.255738	0.068463029971056	0.00293944516306128	0.331499732257478	0.047649026295982	0.648265341411229
chr9:27094375-27094876	Colon	Colon.Enteroendocrine cells	down	-0.253297	-0.0383672	0.0029388548573093	0.594057678269997	0.047649026295982	0.833517344318376
chr10:19879028-19879529	Colon	Colon.Enteroendocrine cells	down	-0.155315	0.0257494902869751	0.00294205132324562	0.546250280414318	0.0476668931894119	0.804753598761307
chr2:172365517-172366018	Colon	Colon.Enteroendocrine cells	down	-0.181194	-0.0169716	0.0029431229079616	0.813649275619072	0.0476668931894119	0.939503454396693
chr4:120523059-120523560	Colon	Colon.Enteroendocrine cells	down	-0.208694	-0.00707798	0.00294163812617222	0.903786411540237	0.0476668931894119	0.974092956226843
chr18:83400442-83400943	Colon	Colon.Enteroendocrine cells	down	-0.254029	0.0472826177106914	0.00294608499013445	0.555447281720332	0.0476820747328902	0.810638974719194
chr3:96684708-96685209	Colon	Colon.Enteroendocrine cells	down	-0.254029	0.0666062200964607	0.00294608499013445	0.304086767206439	0.0476820747328902	0.6258618027627
chr18:70099803-70100304	Colon	Colon.Enteroendocrine cells	down	-0.0864427	-0.0721023	0.00294742708558372	0.0691722881561585	0.0476968899619139	0.413273595592093
chr2:84602836-84603337	Colon	Colon.Enteroendocrine cells	down	-0.254167	0.0263024688752794	0.00294775872742385	0.67627383862413	0.0476968899619139	0.875705769766843
chr3:135905166-135905667	Colon	Colon.Enteroendocrine cells	down	-0.17875	-0.102437	0.00295021694547865	0.218460269978771	0.047730525962034	0.552869182814362
chr17:43070217-43070718	Colon	Colon.Enteroendocrine cells	down	-0.15399	-0.0157614	0.00295066916698898	0.821026188389551	0.0477317031695444	0.942884848366991
chr2:163176381-163176882	Colon	Colon.Enteroendocrine cells	down	-0.248075	-0.113603	0.00295137277056305	0.0535217169388486	0.047736946050708	0.394411978720077
chr1:135168766-135169267	Colon	Colon.Enteroendocrine cells	down	-0.249659	0.0109987019921326	0.00295332150041544	0.814558840227465	0.0477623242756181	0.939945710476865
chr10:42491115-42491616	Colon	Colon.Enteroendocrine cells	down	-0.151676	-0.00581586	0.00295576055995715	0.870665683662335	0.0477917452334076	0.961699797178873
chr3:138482519-138483020	Colon	Colon.Enteroendocrine cells	down	-0.169094	0.00837327998301863	0.00295590057887344	0.814780554396093	0.0477917452334076	0.940106688285913
chr9:71371688-71372189	Colon	Colon.Enteroendocrine cells	down	-0.256157	-0.0585506	0.00295644898764606	0.462437254081455	0.0477944687966855	0.749674838627868
chr11:79663597-79664098	Colon	Colon.Enteroendocrine cells	down	-0.162013	-0.102604	0.00295805481736823	0.057087997492673	0.0478142839144092	0.396160907903048
chr19:43776507-43777008	Colon	Colon.Enteroendocrine cells	down	-0.12623	0.00771632295072288	0.0029593725243595	0.854957011971527	0.0478294372949579	0.955659512492993
chr8:82375401-82375902	Colon	Colon.Enteroendocrine cells	down	-0.151016	-0.00937747	0.00296041605852354	0.868751572505851	0.0478401561646478	0.961159689066515
chr14:121356277-121356778	Colon	Colon.Enteroendocrine cells	down	-0.112078	-0.0105266	0.00296168139078961	0.778334532292686	0.0478483098466522	0.925016639795984
chr14:98047613-98048114	Colon	Colon.Enteroendocrine cells	down	-0.2408	0.0140230377863336	0.00296148751065376	0.818062512405462	0.0478483098466522	0.941596888289761
chr13:41403752-41404253	Colon	Colon.Enteroendocrine cells	up	0.0683288092965516	-0.0214887	0.00296238064245648	0.351045852420024	0.0478534607209398	0.665723807185818
chr3:86053594-86054095	Colon	Colon.Enteroendocrine cells	down	-0.238698	-0.0790766	0.00296379237980877	0.305173785004499	0.0478701180872837	0.626782696659264
chr2:157132587-157133088	Colon	Colon.Enteroendocrine cells	down	-0.244446	-0.106528	0.00296727320138483	0.0714434169702083	0.0479140344966619	0.413932863506528
chr19:55423862-55424363	Colon	Colon.Enteroendocrine cells	down	-0.113182	0.00143874910824685	0.0029677968873661	0.964781419421344	0.0479163397079828	0.997074233830085
chr11:118234454-118234955	Colon	Colon.Enteroendocrine cells	down	-0.15901	0.00304980187803313	0.00297046903025279	0.948720288003849	0.0479533276240334	0.990978644983466
chr15:101267582-101268083	Colon	Colon.Enteroendocrine cells	down	-0.0863439	-0.00629316	0.00297191084468021	0.850980534400053	0.0479605520915196	0.953991821617182
chr19:3526076-3526577	Colon	Colon.Enteroendocrine cells	up	0.199172430463439	0.0357430590566404	0.0029720237019099	0.528474802770946	0.0479605520915196	0.793547456824939
chr2:142460732-142461233	Colon	Colon.Enteroendocrine cells	down	-0.253266	5.1982470058086e-17	0.00297282293887048	1	0.0479605520915196	1
chr4:132367679-132368180	Colon	Colon.Enteroendocrine cells	down	-0.15622	-0.0573803	0.00297275407109801	0.466872287113643	0.0479605520915196	0.751303291808886
chr5:122054386-122054887	Colon	Colon.Enteroendocrine cells	down	-0.140486	-0.02855	0.00297274062234917	0.471575209742396	0.0479605520915196	0.753658764779772
chr11:19950660-19951161	Colon	Colon.Enteroendocrine cells	down	-0.179886	-0.045887	0.00297384342155603	0.303139569079305	0.0479708630615686	0.625079921230964
chr2:76409170-76409671	Colon	Colon.Enteroendocrine cells	down	-0.17169	-0.00449178	0.00297474694902556	0.938931328909618	0.0479731338424328	0.987488948613531
chr11:96831487-96831988	Colon	Colon.Enteroendocrine cells	down	-0.0841536	-0.0017237	0.00297625545140917	0.962137368751107	0.0479851572644588	0.995871712509323
chr2:90506045-90506546	Colon	Colon.Enteroendocrine cells	down	-0.258003	-0.0194197	0.00297601341366621	0.790299920892833	0.0479851572644588	0.930123261812111
chr1:130765636-130766137	Colon	Colon.Enteroendocrine cells	down	-0.254523	0.0407648528755771	0.00297721418046025	0.566142632311684	0.0479944629688472	0.817655409844935
chr8:92964490-92964991	Colon	Colon.Enteroendocrine cells	down	-0.253314	-0.0365606	0.00297766116092769	0.599716559408018	0.0479955176540151	0.835316314943855
chr9:65547756-65548257	Colon	Colon.Enteroendocrine cells	down	-0.236168	-0.0927493	0.00297821139130198	0.249156935904713	0.0479982360923107	0.57978063544995
chr12:99619078-99619579	Colon	Colon.Enteroendocrine cells	down	-0.247458	5.1982470058086e-17	0.00297935761005115	1	0.0480105578286861	1
chr14:7855059-7855560	Colon	Colon.Enteroendocrine cells	down	-0.12569	-0.0286798	0.00298005913789719	0.4847634905993	0.0480130029426656	0.763518990843241
chr1:154028514-154029015	Colon	Colon.Enteroendocrine cells	down	-0.138955	-0.082931	0.00298179739137598	0.260688644717299	0.0480314140176454	0.589038331782726
chr12:54904139-54904640	Colon	Colon.Enteroendocrine cells	down	-0.189153	-0.039088	0.00298294850664568	0.601550576119833	0.0480376532713422	0.835468415575315
chr6:86832717-86833218	Colon	Colon.Enteroendocrine cells	down	-0.172991	-0.0964599	0.00298275445901311	0.0800646235625695	0.0480376532713422	0.425058025763054
chr13:46123428-46123929	Colon	Colon.Enteroendocrine cells	down	-0.255186	-0.0858169	0.00298414992214938	0.313950397558488	0.0480385506216085	0.634496510935457
chr4:129326618-129327119	Colon	Colon.Enteroendocrine cells	down	-0.237839	0.0443466579460607	0.00298393027591054	0.436597777000731	0.0480385506216085	0.732151319140627
chr6:124952804-124953305	Colon	Colon.Enteroendocrine cells	down	-0.249621	-0.113451	0.0029835379178068	0.141020376690955	0.0480385506216085	0.49151976271862
chr10:81030102-81030603	Colon	Colon.Enteroendocrine cells	down	-0.256993	0.0203448812366863	0.00298596070875959	0.741019317318382	0.0480511349255127	0.90728830806975
chr12:79847774-79848275	Colon	Colon.Enteroendocrine cells	down	-0.234787	0.0869877003203509	0.00298716774335927	0.15792064640921	0.0480511349255127	0.500856822153466
chr14:16310740-16311241	Colon	Colon.Enteroendocrine cells	down	-0.113335	0.0273836517798656	0.00298618413639071	0.353727096519889	0.0480511349255127	0.66836371718475
chr2:83735237-83735738	Colon	Colon.Enteroendocrine cells	down	-0.253834	5.1982470058086e-17	0.002987223645291	1	0.0480511349255127	1
chr5:110503957-110504458	Colon	Colon.Enteroendocrine cells	down	-0.234968	0.0887092951911223	0.00298700601941275	0.0663686045857956	0.0480511349255127	0.408064474830201
chr1:10837118-10837619	Colon	Colon.Enteroendocrine cells	up	0.145159820594506	0.123856441492877	0.00298816662169057	0.0604989727730964	0.0480526119655745	0.398528048052841
chr5:134281949-134282450	Colon	Colon.Enteroendocrine cells	down	-0.257379	0.121844284727578	0.00298846149827639	0.0694143703229953	0.0480526119655745	0.413582887682893
chr12:73014380-73014881	Colon	Colon.Enteroendocrine cells	down	-0.112789	0.0378133794132611	0.0029892601189999	0.437723029404558	0.0480590554341795	0.733152129681955
chr5:46087267-46087768	Colon	Colon.Enteroendocrine cells	up	0.191279989297033	-0.0259263	0.00298987112177869	0.637285198133536	0.0480590554341795	0.854733746115296
chr6:57541062-57541563	Colon	Colon.Enteroendocrine cells	down	-0.177749	-0.00721477	0.00299000840954208	0.923459645102277	0.0480590554341795	0.981306628633317
chr5:33637558-33638059	Colon	Colon.Enteroendocrine cells	down	-0.241828	0.122541160803807	0.00299130371792772	0.0565006387450507	0.0480695688222501	0.396160907903048
chr7:111134963-111135464	Colon	Colon.Enteroendocrine cells	down	-0.254523	0.0163427055426791	0.0029914267920134	0.840766502987253	0.0480695688222501	0.949944109907876
chr7:100264898-100265399	Colon	Colon.Enteroendocrine cells	down	-0.254422	0.0910913122538505	0.00299227495211155	0.158497591761804	0.0480770563227947	0.500856822153466
chr14:65924990-65925491	Colon	Colon.Enteroendocrine cells	down	-0.183512	-0.0827867	0.00299502687221429	0.270613219662498	0.0481151258274537	0.596746381346418
chr4:148040854-148041355	Colon	Colon.Enteroendocrine cells	down	-0.077799	-0.0484047	0.00299558940406575	0.146453435060131	0.0481180175645546	0.494999070060712
chr10:80663377-80663878	Colon	Colon.Enteroendocrine cells	down	-0.138003	0.0315384392209569	0.00299698611188881	0.523325050159373	0.0481245007856679	0.790211088584087
chr10:88389497-88389998	Colon	Colon.Enteroendocrine cells	down	-0.184945	-0.0523587	0.00299640694300303	0.461015183294759	0.0481245007856679	0.748759040032337
chr17:6742058-6742559	Colon	Colon.Enteroendocrine cells	down	-0.183183	-0.0415141	0.00299797380224954	0.471065652679773	0.0481317328157202	0.753227200194946
chr11:78166106-78166607	Colon	Colon.Enteroendocrine cells	down	-0.104518	-0.0266735	0.00299952826514168	0.318350303795781	0.0481359038985045	0.637581642181641
chr7:18967576-18968077	Colon	Colon.Enteroendocrine cells	up	0.198853516246606	-0.0245491	0.00300014696487193	0.658619469366009	0.0481359038985045	0.865759088251815
chr4:152674097-152674598	Colon	Colon.Enteroendocrine cells	down	-0.191151	-0.0214535	0.0030035348172959	0.496204198750807	0.0481779700500936	0.771456839331899
chr11:116806572-116807073	Colon	Colon.Enteroendocrine cells	down	-0.224176	-0.115906	0.00300683765257042	0.0530647926993445	0.048218651386943	0.394411978720077
chr4:130299292-130299793	Colon	Colon.Enteroendocrine cells	down	-0.238952	-0.101232	0.00300782765766111	0.222974291359313	0.048222232122041	0.556883706931191
chr14:60744521-60745022	Colon	Colon.Enteroendocrine cells	down	-0.25438	0.0154819651975282	0.00301273412066754	0.803308927073167	0.0482762818222483	0.935433764280454
chr18:17038707-17039208	Colon	Colon.Enteroendocrine cells	down	-0.156205	5.1982470058086e-17	0.00301232395776997	1	0.0482762818222483	1
chr2:130755139-130755640	Colon	Colon.Enteroendocrine cells	down	-0.169981	-0.0227545	0.0030126850213246	0.65360729341767	0.0482762818222483	0.863048694999269
chr6:134218388-134218889	Colon	Colon.Enteroendocrine cells	down	-0.247866	0.0102659855927326	0.00301216075622137	0.88841112477755	0.0482762818222483	0.968247241631554
chr14:56817054-56817555	Colon	Colon.Enteroendocrine cells	down	-0.22095	-0.0350718	0.00301555803374411	0.621822525467789	0.0483153775960563	0.846868123861195
chr3:63359414-63359915	Colon	Colon.Enteroendocrine cells	down	-0.244252	5.1982470058086e-17	0.00301693127399451	1	0.0483312236404094	1
chr3:75909255-75909756	Colon	Colon.Enteroendocrine cells	down	-0.158991	-0.030562	0.00301780858712476	0.531729489195406	0.0483391219108413	0.795689436806272
chr19:42068687-42069188	Colon	Colon.Enteroendocrine cells	down	-0.180946	0.0103216544710552	0.00301839690477886	0.84551555401712	0.0483423896428862	0.951867456661385
chr2:37442984-37443485	Colon	Colon.Enteroendocrine cells	down	-0.0599468	0.00525261212821021	0.00302216255760288	0.761688961841936	0.0483965379959655	0.917279365653863
chr10:117803826-117804327	Colon	Colon.Enteroendocrine cells	down	-0.251588	-0.0165537	0.00302299549773792	0.808773041942816	0.0484037144430951	0.93769682701531
chr5:73908196-73908697	Colon	Colon.Enteroendocrine cells	down	-0.258364	-0.020428	0.00302461099086549	0.70937756694833	0.0484234175804988	0.892765330353812
chr1:181936996-181937497	Colon	Colon.Enteroendocrine cells	down	-0.25464	-0.109045	0.00302898336632346	0.0586482618025703	0.0484625780547522	0.397205537998549
chr12:27309883-27310384	Colon	Colon.Enteroendocrine cells	down	-0.187615	-0.0717083	0.00302886808206164	0.154581658754689	0.0484625780547522	0.499959988530899
chr14:93189453-93189954	Colon	Colon.Enteroendocrine cells	down	-0.243949	5.1982470058086e-17	0.00302856585632461	1	0.0484625780547522	1
chrX:12503488-12503989	Colon	Colon.Enteroendocrine cells	down	-0.255231	-0.142819	0.00302893246195628	0.087370936161673	0.0484625780547522	0.433714287781673
chr11:97405974-97406475	Colon	Colon.Enteroendocrine cells	down	-0.250589	-0.108847	0.00302991128455958	0.137765264344398	0.0484712591343591	0.489525880078152
chr4:97859400-97859901	Colon	Colon.Enteroendocrine cells	down	-0.247835	-0.0331033	0.00303108160164367	0.587966724390835	0.0484838153088956	0.830622655652406
chr6:106731828-106732329	Colon	Colon.Enteroendocrine cells	down	-0.251353	-0.0283745	0.00303214312290161	0.690189494334248	0.0484946282627681	0.882912327739089
chr14:7901190-7901691	Colon	Colon.Enteroendocrine cells	down	-0.1398	-0.0179378	0.00303285790254813	0.670211864221232	0.0484998935549995	0.872147647402597
chr10:69812757-69813258	Colon	Colon.Enteroendocrine cells	down	-0.246794	-0.0917919	0.00303381711114068	0.252734295539487	0.0485090657929674	0.582811364332634
chr14:65341535-65342036	Colon	Colon.Enteroendocrine cells	down	-0.212288	0.0483451846179336	0.00303738361669356	0.298653391828497	0.0485127663901008	0.621344760937875
chr14:65907260-65907761	Colon	Colon.Enteroendocrine cells	down	-0.254219	0.0533829039339357	0.00303859211594621	0.45225551355226	0.0485127663901008	0.743129892579711
chr15:53343211-53343712	Colon	Colon.Enteroendocrine cells	down	-0.135962	-0.0628637	0.00303578221545265	0.117507901091452	0.0485127663901008	0.471676297017012
chr15:99590275-99590776	Colon	Colon.Enteroendocrine cells	down	-0.24509	-0.0959853	0.00303652609201952	0.117335921881933	0.0485127663901008	0.471416151189961
chr16:21791742-21792243	Colon	Colon.Enteroendocrine cells	down	-0.180305	-0.0891665	0.00303867656462492	0.226760803578865	0.0485127663901008	0.560617411006399
chr18:81499273-81499774	Colon	Colon.Enteroendocrine cells	down	-0.243297	5.1982470058086e-17	0.00303747911420565	1	0.0485127663901008	1
chr2:71348052-71348553	Colon	Colon.Enteroendocrine cells	down	-0.233719	-0.0689576	0.00303616334693443	0.16081876336185	0.0485127663901008	0.501460972288024
chr4:41064119-41064620	Colon	Colon.Enteroendocrine cells	down	-0.125682	0.0254317875160831	0.00303686170376737	0.60351371201378	0.0485127663901008	0.836348863286343
chr6:71911613-71912114	Colon	Colon.Enteroendocrine cells	down	-0.255422	-0.117981	0.00303856521626099	0.10348809150951	0.0485127663901008	0.454834364437995
chr9:96804867-96805368	Colon	Colon.Enteroendocrine cells	down	-0.230952	0.0801454125677807	0.00303736844024298	0.178560335333667	0.0485127663901008	0.515360200523937
chr11:116254017-116254518	Colon	Colon.Enteroendocrine cells	down	-0.209623	-0.0298442	0.00304107313207759	0.626584905994481	0.0485348630395402	0.848952861132281
chr9:96863436-96863937	Colon	Colon.Enteroendocrine cells	down	-0.086298	0.00950332543630874	0.00304121815482798	0.741941562360107	0.0485348630395402	0.907825446361187
chr16:18050124-18050625	Colon	Colon.Enteroendocrine cells	down	-0.24374	-0.0180525	0.0030420059999345	0.819122102664047	0.0485412777782267	0.9420053956117
chr19:56531190-56531691	Colon	Colon.Enteroendocrine cells	down	-0.234437	-0.0154656	0.00304361201949153	0.829747428840698	0.0485545862168447	0.946447739426793
chr12:85257863-85258364	Colon	Colon.Enteroendocrine cells	down	-0.229804	-0.0405559	0.00304557671039077	0.497090521688627	0.0485568368615564	0.772142665345774
chr15:42835979-42836480	Colon	Colon.Enteroendocrine cells	down	-0.154825	0.0531067281273406	0.00304645522670029	0.449051027526969	0.0485568368615564	0.740889078781663
chr15:51798723-51799224	Colon	Colon.Enteroendocrine cells	down	-0.136375	0.0403348507141041	0.00304496303620989	0.354679940286724	0.0485568368615564	0.669256451913995
chr15:60891100-60891601	Colon	Colon.Enteroendocrine cells	down	-0.250235	0.118024235548642	0.00304616217940916	0.0713496038703913	0.0485568368615564	0.413932863506528
chr16:96535830-96536331	Colon	Colon.Enteroendocrine cells	down	-0.238752	0.0466755132149163	0.00304507962817672	0.528149386198442	0.0485568368615564	0.793316318786761
chr10:28331253-28331754	Colon	Colon.Enteroendocrine cells	down	-0.257356	0.0287032284129571	0.00304768785718169	0.655653290779631	0.0485580250623214	0.864226213640001
chr3:104865428-104865929	Colon	Colon.Enteroendocrine cells	down	-0.0874328	0.0190518547427737	0.00305025063242825	0.389178592439035	0.0485803971641577	0.69563285762255
chr15:97377891-97378392	Colon	Colon.Enteroendocrine cells	down	-0.22127	-0.0541952	0.00305067528317669	0.320749078713352	0.0485810093930261	0.639317781335054
chr12:70880468-70880969	Colon	Colon.Enteroendocrine cells	down	-0.125781	-0.0310319	0.00305116904893328	0.379013921280183	0.048582721961553	0.68802173270021
chr16:50028254-50028755	Colon	Colon.Enteroendocrine cells	up	0.188897964824639	0.0233885471127993	0.00305258856953954	0.728155529870921	0.0485868737914474	0.901248475333627
chr6:51316717-51317218	Colon	Colon.Enteroendocrine cells	down	-0.138568	-0.0483099	0.00305226624012724	0.517619675667648	0.0485868737914474	0.786116425790691
chr9:84049086-84049587	Colon	Colon.Enteroendocrine cells	down	-0.257436	-0.102741	0.00305495028135902	0.107093147811708	0.0486183123661273	0.460174215006042
chr9:53312951-53313452	Colon	Colon.Enteroendocrine cells	down	-0.253271	-0.0788547	0.003056843494097	0.206289634017181	0.0486422879543286	0.54083249129922
chr11:112913233-112913734	Colon	Colon.Enteroendocrine cells	down	-0.22723	0.0628182210502582	0.00305861091402527	0.151613221274696	0.0486581014625427	0.498178660752383
chr7:89433127-89433628	Colon	Colon.Enteroendocrine cells	down	-0.246193	-0.0361086	0.00305823745854105	0.601174872141978	0.0486581014625427	0.835316314943855
chr11:98675957-98676458	Colon	Colon.Enteroendocrine cells	down	-0.228549	-0.0188868	0.00306055591822414	0.767879109916588	0.0486644252809374	0.919902953739662
chr12:99300745-99301246	Colon	Colon.Enteroendocrine cells	down	-0.231776	0.0318389182390223	0.00306002339868038	0.66496636051646	0.0486644252809374	0.869297539132921
chr1:168419569-168420070	Colon	Colon.Enteroendocrine cells	down	-0.240494	-0.00284541	0.00306336656380686	0.967708954758895	0.0486784679010509	0.997897927909849
chr17:30059085-30059586	Colon	Colon.Enteroendocrine cells	down	-0.246588	0.0151869119808835	0.00306337399855885	0.832685398686369	0.0486784679010509	0.947030534530696
chr18:83984671-83985172	Colon	Colon.Enteroendocrine cells	down	-0.240621	0.0843574302077297	0.00306328542811939	0.259861173151592	0.0486784679010509	0.588429605892404
chr4:82634310-82634811	Colon	Colon.Enteroendocrine cells	down	-0.132534	-0.0150643	0.00306281644218173	0.578685162882928	0.0486784679010509	0.825486532857198
chr7:132544990-132545491	Colon	Colon.Enteroendocrine cells	down	-0.256235	-0.0177027	0.00306286005498762	0.814144726106101	0.0486784679010509	0.939769586801992
chr13:96434985-96435486	Colon	Colon.Enteroendocrine cells	up	0.121037431223407	0.00940653188464738	0.00306513426963052	0.8003962099224	0.0486988186442949	0.934082708792689
chr16:23833644-23834145	Colon	Colon.Enteroendocrine cells	down	-0.0924598	0.025012419353457	0.00306542898047943	0.294889340763771	0.0486988186442949	0.617946074891926
chr9:85740148-85740649	Colon	Colon.Enteroendocrine cells	down	-0.258212	0.0047056711562057	0.00306657013756543	0.940592672018321	0.0487107956855938	0.987894825079844
chr14:24179443-24179944	Colon	Colon.Enteroendocrine cells	down	-0.251116	-0.0207507	0.00306754452510666	0.777412606374216	0.0487201209935154	0.924541728205682
chr6:34308756-34309257	Colon	Colon.Enteroendocrine cells	down	-0.223706	-0.0791703	0.00306833430736798	0.293136122835031	0.048726512332977	0.616443716578316
chr4:118286999-118287500	Colon	Colon.Enteroendocrine cells	down	-0.119632	-0.0721013	0.00306926190667322	0.0728428235740863	0.0487350903785051	0.415371209387142
chr11:31891583-31892084	Colon	Colon.Enteroendocrine cells	down	-0.253789	0.0357143057993799	0.0030725355087564	0.583799861125758	0.0487686017805626	0.828358082515319
chr5:64536726-64537227	Colon	Colon.Enteroendocrine cells	down	-0.253789	-0.159117	0.0030725355087564	0.052631385759271	0.0487686017805626	0.393746246180144
chr9:120516684-120517185	Colon	Colon.Enteroendocrine cells	up	0.102183977722666	-0.0294718	0.00307384632744348	0.404460916374411	0.0487832520417346	0.707126333401842
chr3:103488587-103489088	Colon	Colon.Enteroendocrine cells	down	-0.23883	-0.0570714	0.0030750129580943	0.29333604235966	0.0487956105696637	0.616512494671488
chr15:93428125-93428626	Colon	Colon.Enteroendocrine cells	down	-0.227674	-0.0361086	0.00307614874361812	0.601174872141978	0.0488074765780752	0.835316314943855
chr3:156935966-156936467	Colon	Colon.Enteroendocrine cells	down	-0.239074	-0.0361086	0.00307808109058006	0.601174872141978	0.0488197892165724	0.835316314943855
chr5:107207859-107208360	Colon	Colon.Enteroendocrine cells	down	-0.226863	-0.0083853	0.00307847719646275	0.919731123732329	0.0488197892165724	0.979917842647259
chr8:8292516-8293017	Colon	Colon.Enteroendocrine cells	down	-0.25117	0.0257357140046676	0.00307900520304259	0.758744186948618	0.0488220074984904	0.91590594154386
chr1:150545941-150546442	Colon	Colon.Enteroendocrine cells	down	-0.247138	-0.109983	0.00307989511070719	0.0575384196249697	0.0488273866131735	0.396160907903048
chr7:122922766-122923267	Colon	Colon.Enteroendocrine cells	down	-0.126486	0.0772854240963771	0.00308151227069385	0.235402106738937	0.0488432896948474	0.568294705010732
chr5:130177765-130178266	Colon	Colon.Enteroendocrine cells	down	-0.240961	-0.0640063	0.0030820922557753	0.271108238268101	0.0488463276756607	0.59717777787809
chr14:21560114-21560615	Colon	Colon.Enteroendocrine cells	down	-0.230791	-0.0196305	0.00308295737935594	0.73930801425977	0.0488538833197032	0.906322211557682
chr11:76385213-76385714	Colon	Colon.Enteroendocrine cells	down	-0.227263	-0.0102774	0.00308632935352992	0.89399195777416	0.048858077403873	0.970080291174135
chr13:49062539-49063040	Colon	Colon.Enteroendocrine cells	down	-0.250018	-0.00814512	0.00308413291353013	0.889884523170983	0.048858077403873	0.968753318158987
chr14:61043133-61043634	Colon	Colon.Enteroendocrine cells	down	-0.242759	-0.139426	0.00308581834055021	0.0764244362522919	0.048858077403873	0.419982964110956
chr5:143932713-143933214	Colon	Colon.Enteroendocrine cells	down	-0.239938	-0.0979803	0.00308585954851913	0.187177042894423	0.048858077403873	0.52339253192501
chr5:36609045-36609546	Colon	Colon.Enteroendocrine cells	down	-0.136508	0.0143042604183983	0.00308505429152704	0.754218098263884	0.048858077403873	0.913621432329861
chr5:53704614-53705115	Colon	Colon.Enteroendocrine cells	down	-0.245469	-0.0927913	0.00308560567025552	0.15380672085283	0.048858077403873	0.499959988530899
chr7:121693969-121694470	Colon	Colon.Enteroendocrine cells	down	-0.24936	-0.0145884	0.00308625195360238	0.840706135317277	0.048858077403873	0.949944109907876
chr11:69661179-69661680	Colon	Colon.Enteroendocrine cells	down	-0.140251	-0.0260415	0.00308738549949274	0.465774682720112	0.0488686466082412	0.751303291808886
chr11:108375280-108375781	Colon	Colon.Enteroendocrine cells	down	-0.137254	0.0326708677337742	0.00309153142999855	0.564310259988483	0.0489070680341688	0.816433834349597
chr14:63271383-63271884	Colon	Colon.Enteroendocrine cells	down	-0.258159	-0.0757203	0.00309198357785724	0.17883567906895	0.0489070680341688	0.515360200523937
chr17:67979241-67979742	Colon	Colon.Enteroendocrine cells	down	-0.257067	0.00332925210462906	0.00309223553657435	0.985895525019055	0.0489070680341688	1
chr18:36515044-36515545	Colon	Colon.Enteroendocrine cells	down	-0.0963723	0.0168584575140926	0.00309331208038737	0.59156153778867	0.0489070680341688	0.832500761848135
chr2:103182372-103182873	Colon	Colon.Enteroendocrine cells	down	-0.13864	0.056548772580621	0.00309310469755446	0.425162131027141	0.0489070680341688	0.723886292633637
chr8:47258310-47258811	Colon	Colon.Enteroendocrine cells	down	-0.256298	-0.0196768	0.00309225072588006	0.791372920113685	0.0489070680341688	0.930525404442458
chr8:22713688-22714189	Colon	Colon.Enteroendocrine cells	down	-0.187608	0.0704193148036848	0.00309504282652652	0.258331841027221	0.0489282822805008	0.587183172529826
chr14:68291406-68291907	Colon	Colon.Enteroendocrine cells	up	0.0751877263675812	0.00993603725257949	0.00309699620347678	0.640010218240552	0.048946859585267	0.856094230502885
chr16:85687522-85688023	Colon	Colon.Enteroendocrine cells	down	-0.252056	-0.0573608	0.00309690831016461	0.466923865683418	0.048946859585267	0.751303291808886
chr1:90999197-90999698	Colon	Colon.Enteroendocrine cells	down	-0.183633	0.0119281396845382	0.00309825434202489	0.808753496153415	0.0489542844676281	0.93769682701531
chr13:52849982-52850483	Colon	Colon.Enteroendocrine cells	up	0.0939737805662302	-0.00973217	0.00309980106197408	0.784276819458283	0.0489542844676281	0.9278589687644
chr15:61085007-61085508	Colon	Colon.Enteroendocrine cells	down	-0.226702	5.1982470058086e-17	0.00309863552323215	1	0.0489542844676281	1
chr5:119069745-119070246	Colon	Colon.Enteroendocrine cells	down	-0.0831066	0.0433024766929473	0.00309797599852803	0.157924094213391	0.0489542844676281	0.500856822153466
chr7:16862806-16863307	Colon	Colon.Enteroendocrine cells	down	-0.255875	-0.0283745	0.00309949171440175	0.690189494334248	0.0489542844676281	0.882912327739089
chr8:3609701-3610202	Colon	Colon.Enteroendocrine cells	down	-0.119596	-0.0113881	0.00309963973511633	0.794876160061093	0.0489542844676281	0.931664807276178
chr2:4107053-4107554	Colon	Colon.Enteroendocrine cells	down	-0.239248	0.000858754143432977	0.0031014120497059	0.986294209009297	0.0489674306916601	1
chr13:81131774-81132275	Colon	Colon.Enteroendocrine cells	down	-0.158171	-0.0328293	0.00310326331222621	0.565486462292844	0.0489782169111196	0.817242576377883
chr3:97731465-97731966	Colon	Colon.Enteroendocrine cells	down	-0.183885	-0.0838153	0.00310311326827621	0.269947248870434	0.0489782169111196	0.596746381346418
chr12:44922201-44922702	Colon	Colon.Enteroendocrine cells	down	-0.155946	0.0187162959457887	0.00310533750115839	0.762342290533402	0.0489802255715627	0.917589823768811
chr3:84230245-84230746	Colon	Colon.Enteroendocrine cells	down	-0.0846549	0.0341979654719813	0.0031050034013471	0.25935177598743	0.0489802255715627	0.58807119345676
chr5:103735363-103735864	Colon	Colon.Enteroendocrine cells	down	-0.100459	-0.037676	0.00310526364795978	0.349325079205461	0.0489802255715627	0.664206608443312
chr6:88255368-88255869	Colon	Colon.Enteroendocrine cells	down	-0.255318	-0.0105735	0.00310500648853377	0.868394649159198	0.0489802255715627	0.961089018037484
chr9:95189156-95189657	Colon	Colon.Enteroendocrine cells	down	-0.185975	-0.00457722	0.00310406414484503	0.909548950548579	0.0489802255715627	0.976287784551185
chr18:74723693-74724194	Colon	Colon.Enteroendocrine cells	down	-0.255276	-0.106133	0.00310669452199029	0.146844106554565	0.0489887294647156	0.494999070060712
chr19:55772607-55773108	Colon	Colon.Enteroendocrine cells	down	-0.242949	-0.0248319	0.00310640381338434	0.709476630716651	0.0489887294647156	0.892779911218919
chr13:102812076-102812577	Colon	Colon.Enteroendocrine cells	down	-0.239311	0.0158281992998904	0.00310764010683381	0.784868697597021	0.0489911744983166	0.92800425783646
chr8:27206345-27206846	Colon	Colon.Enteroendocrine cells	down	-0.140536	-0.0535256	0.00310797901642088	0.332304555914197	0.0489911744983166	0.648971553856404
chr13:81757190-81757691	Colon	Colon.Enteroendocrine cells	down	-0.243703	0.127122359005925	0.00310869099506945	0.061355577596664	0.0489962575590516	0.398938113837836
chr3:63848357-63848858	Colon	Colon.Enteroendocrine cells	down	-0.234258	-0.0715847	0.003110255296227	0.126743506744222	0.0490024929179731	0.479966946634169
chr6:127767737-127768238	Colon	Colon.Enteroendocrine cells	down	-0.252635	-0.1446	0.00311004836800977	0.0836555357746674	0.0490024929179731	0.429125384344618
chr6:64750901-64751402	Colon	Colon.Enteroendocrine cells	up	0.198239281480685	-0.0388844	0.00310971018493621	0.603684592731547	0.0490024929179731	0.83642477985741
chr3:21466216-21466717	Colon	Colon.Enteroendocrine cells	down	-0.236519	5.1982470058086e-17	0.00311160992553756	1	0.0490176957950462	1
chr1:186640453-186640954	Colon	Colon.Enteroendocrine cells	down	-0.252119	-0.0700299	0.00311479740530934	0.158350112728439	0.0490216036409129	0.500856822153466
chr1:9224214-9224715	Colon	Colon.Enteroendocrine cells	down	-0.253509	0.118024235548642	0.00311575512253932	0.0713496038703913	0.0490216036409129	0.413932863506528
chr10:65315414-65315915	Colon	Colon.Enteroendocrine cells	down	-0.252119	5.1982470058086e-17	0.00311479740530934	1	0.0490216036409129	1
chr11:34771113-34771614	Colon	Colon.Enteroendocrine cells	down	-0.153431	0.0700884777061137	0.00311346698477672	0.333294579504262	0.0490216036409129	0.649996773042816
chr12:27271615-27272116	Colon	Colon.Enteroendocrine cells	down	-0.252741	-0.111459	0.00311503605558243	0.0558306948766254	0.0490216036409129	0.396160907903048
chr16:35956965-35957466	Colon	Colon.Enteroendocrine cells	down	-0.237627	-0.071543	0.00311330488971003	0.384464937488469	0.0490216036409129	0.691836688292877
chr2:30900801-30901302	Colon	Colon.Enteroendocrine cells	down	-0.22679	0.0358016101021056	0.00311522393145715	0.531322547065295	0.0490216036409129	0.795450326380267
chr8:124341538-124342039	Colon	Colon.Enteroendocrine cells	down	-0.242422	0.0856646102777794	0.00311387346407194	0.167903619822281	0.0490216036409129	0.507683929351614
chr9:90145730-90146231	Colon	Colon.Enteroendocrine cells	down	-0.251516	0.015146636578135	0.00311341285859309	0.831624306928443	0.0490216036409129	0.946607097650773
chr14:40917616-40918117	Colon	Colon.Enteroendocrine cells	down	-0.0885612	-0.0138324	0.00311729368243328	0.51558473031162	0.0490314292517989	0.78485882183448
chr16:16978339-16978840	Colon	Colon.Enteroendocrine cells	down	-0.175048	0.0799810815452898	0.00311710519900438	0.178895377912054	0.0490314292517989	0.515360200523937
chr5:25392630-25393131	Colon	Colon.Enteroendocrine cells	down	-0.255093	0.029275417286558	0.00311754899995936	0.6434428787619	0.0490314292517989	0.857930658744137
chr12:69378760-69379261	Colon	Colon.Enteroendocrine cells	down	-0.183977	0.00984026907455958	0.00311930085076793	0.841311469785852	0.0490467168396559	0.950109593181192
chr2:181577933-181578434	Colon	Colon.Enteroendocrine cells	down	-0.152932	-0.0676579	0.00311925144091673	0.26073058844057	0.0490467168396559	0.589096618243814
chr4:46164065-46164566	Colon	Colon.Enteroendocrine cells	down	-0.254266	-0.0108152	0.00312270693952336	0.856826512091086	0.0490941361349461	0.956440349721582
chr4:82249443-82249944	Colon	Colon.Enteroendocrine cells	down	-0.241795	-0.125961	0.00312461422179963	0.0760229236750593	0.0491179827975448	0.419588765133695
chr9:14108783-14109284	Colon	Colon.Enteroendocrine cells	down	-0.231074	-0.10188	0.00312699312104108	0.166765459712625	0.0491492362492361	0.507683929351614
chr2:157320092-157320593	Colon	Colon.Enteroendocrine cells	down	-0.12643	-0.0120607	0.00313173232903518	0.786793589254662	0.0491991354985645	0.92892939280929
chr7:29393233-29393734	Colon	Colon.Enteroendocrine cells	down	-0.0880186	-0.0264409	0.00313159659431626	0.372775862544351	0.0491991354985645	0.683283461442505
chr1:71689554-71690055	Colon	Colon.Enteroendocrine cells	down	-0.255701	0.013087829509667	0.0031327470996149	0.849766868078833	0.0492027652149382	0.953481662867614
chr16:17342895-17343396	Colon	Colon.Enteroendocrine cells	down	-0.256782	-0.0370315	0.00313313683526902	0.598215246536723	0.0492027652149382	0.835299254045931
chr6:107523906-107524407	Colon	Colon.Enteroendocrine cells	down	-0.256782	-0.103234	0.00313313683526902	0.105226742715344	0.0492027652149382	0.457429752547757
chr5:37245554-37246055	Colon	Colon.Enteroendocrine cells	down	-0.0774328	-0.0130349	0.00313770699834677	0.496466264688923	0.0492683841736414	0.771597249295183
chr9:25773858-25774359	Colon	Colon.Enteroendocrine cells	down	-0.195783	0.0162989185305918	0.00313839726126253	0.794415932884066	0.0492730720290755	0.931562565119097
chr14:59959666-59960167	Colon	Colon.Enteroendocrine cells	down	-0.119462	-0.0271426	0.00313892171858323	0.350895698002582	0.049274332119398	0.665595366629748
chr16:29560485-29560986	Colon	Colon.Enteroendocrine cells	down	-0.103077	-0.00189807	0.00313926096562383	0.95226934546895	0.049274332119398	0.992494668432726
chr3:98098635-98099136	Colon	Colon.Enteroendocrine cells	down	-0.15227	-0.00184009	0.00313983081776449	0.968464672161611	0.0492771277274831	0.998117797087483
chr4:106999707-107000208	Colon	Colon.Enteroendocrine cells	down	-0.135996	0.00446774258814776	0.00314062099634125	0.886384996503648	0.0492833800534892	0.967381437354758
chr2:71004332-71004833	Colon	Colon.Enteroendocrine cells	down	-0.256279	0.0513999891008961	0.00314259267807071	0.46110305554388	0.0492964864507426	0.748802679343272
chr5:113844124-113844625	Colon	Colon.Enteroendocrine cells	down	-0.153068	-0.0537611	0.00314224118889012	0.449437358891686	0.0492964864507426	0.741258141522346
chr9:95401566-95402067	Colon	Colon.Enteroendocrine cells	down	-0.254493	-0.10175	0.00314263190619613	0.107030144674768	0.0492964864507426	0.460108006154083
chr5:12315617-12316118	Colon	Colon.Enteroendocrine cells	down	-0.140742	-0.0361086	0.00314351071551205	0.601174872141978	0.0493041233657788	0.835316314943855
chr4:141656097-141656598	Colon	Colon.Enteroendocrine cells	down	-0.255341	-0.0246161	0.00314519681480741	0.680638474595538	0.0493244186682221	0.877839341326002
chr4:149764211-149764712	Colon	Colon.Enteroendocrine cells	down	-0.252258	-0.0142559	0.00314609456101311	0.807545286309771	0.0493261982718781	0.9372866384899
chr17:51833005-51833506	Colon	Colon.Enteroendocrine cells	down	-0.172928	-0.0859082	0.00314836901574252	0.245684653522057	0.0493557066452189	0.577147539646049
chr9:100729079-100729580	Colon	Colon.Enteroendocrine cells	down	-0.182448	-0.0290123	0.00314883743085302	0.600665453044327	0.0493568986404449	0.835316314943855
chr17:84131658-84132159	Colon	Colon.Enteroendocrine cells	up	0.0828894418425225	-0.0258557	0.00315147187208205	0.438293861326683	0.0493858845542953	0.733453448958323
chr2:3357688-3358189	Colon	Colon.Enteroendocrine cells	down	-0.234945	-0.043749	0.00315209984902524	0.565698690251163	0.0493895724849322	0.817436589447606
chr1:188734798-188735299	Colon	Colon.Enteroendocrine cells	down	-0.251323	-0.120056	0.00315719655316399	0.12490974790456	0.0494263344400678	0.478339927107089
chr14:33765703-33766204	Colon	Colon.Enteroendocrine cells	down	-0.251323	5.1982470058086e-17	0.00315719655316399	1	0.0494263344400678	1
chr15:4103692-4104193	Colon	Colon.Enteroendocrine cells	down	-0.251323	0.12256893327259	0.00315719655316399	0.0660271934116103	0.0494263344400678	0.407571627836542
chr18:57056711-57057212	Colon	Colon.Enteroendocrine cells	down	-0.157471	-0.0560408	0.00315629177798544	0.452837800811429	0.0494263344400678	0.743542065896551
chr2:6928914-6929415	Colon	Colon.Enteroendocrine cells	down	-0.251323	0.127122359005925	0.00315719655316399	0.061355577596664	0.0494263344400678	0.398938113837836
chr9:74321573-74322074	Colon	Colon.Enteroendocrine cells	down	-0.251323	-0.0053862	0.00315719655316399	0.945725645238196	0.0494263344400678	0.989872466810902
chr9:106342523-106343024	Colon	Colon.Enteroendocrine cells	down	-0.216589	0.0380390177443573	0.0031581105700813	0.309913404667458	0.0494344911025333	0.630869567246987
chr11:75409628-75410129	Colon	Colon.Enteroendocrine cells	down	-0.235072	-0.0711654	0.00315901367675897	0.341727749203916	0.0494424749764632	0.657372979769183
chr2:9884097-9884598	Colon	Colon.Enteroendocrine cells	down	-0.181899	0.0784678990888774	0.0031630534022297	0.0906465714386622	0.0494995427236964	0.436913599832487
chr11:69070539-69071040	Colon	Colon.Enteroendocrine cells	down	-0.056771	0.0183900289846471	0.00316674535445252	0.253424987793979	0.0495511545454942	0.583184172223218
chr1:123845980-123846481	Colon	Colon.Enteroendocrine cells	down	-0.251813	0.136290294394268	0.00317038353890296	0.0520594184389803	0.0495526062344761	0.393057253856306
chr12:82112018-82112519	Colon	Colon.Enteroendocrine cells	down	-0.251813	-0.0645013	0.00317038353890296	0.396099549646752	0.0495526062344761	0.700577771484274
chr14:32194782-32195283	Colon	Colon.Enteroendocrine cells	down	-0.245264	0.0396859439918247	0.00317025460728022	0.551155134470957	0.0495526062344761	0.807856039712473
chr18:66115988-66116489	Colon	Colon.Enteroendocrine cells	down	-0.251813	-0.0717083	0.00317038353890296	0.154581658754689	0.0495526062344761	0.499959988530899
chr3:135256820-135257321	Colon	Colon.Enteroendocrine cells	down	-0.251813	0.0273074083909826	0.00317038353890296	0.724502517260061	0.0495526062344761	0.899369001720578
chr8:107488492-107488993	Colon	Colon.Enteroendocrine cells	down	-0.251813	-0.0211709	0.00317038353890296	0.746680711434449	0.0495526062344761	0.910159722566347
chr9:99340057-99340558	Colon	Colon.Enteroendocrine cells	down	-0.251813	-0.138338	0.00317038353890296	0.0901756021463214	0.0495526062344761	0.43643295057025
chr9:14560850-14561351	Colon	Colon.Enteroendocrine cells	down	-0.155103	-0.0492076	0.00317103390383571	0.428763597158884	0.0495566137072419	0.726622068479933
chr6:50216538-50217039	Colon	Colon.Enteroendocrine cells	up	0.197585731602873	0.13274859036059	0.00317275910585994	0.072454808353367	0.0495712576284953	0.415193353942493
chr6:88278660-88279161	Colon	Colon.Enteroendocrine cells	down	-0.243929	0.00215465169731903	0.00317261763740827	0.970100418408694	0.0495712576284953	0.998833233380736
chr2:121587963-121588464	Colon	Colon.Enteroendocrine cells	down	-0.187926	-0.0396718	0.00317337324982935	0.444896998189226	0.0495746954449558	0.738105361451128
chr18:47606961-47607462	Colon	Colon.Enteroendocrine cells	down	-0.15328	-0.0321822	0.00317418176488069	0.667492087741255	0.0495811685114339	0.87054315226491
chr5:74255820-74256321	Colon	Colon.Enteroendocrine cells	down	-0.246625	-0.0141373	0.00317637811915213	0.83662203851144	0.0496093155239667	0.948727965272387
chr15:100325183-100325684	Colon	Colon.Enteroendocrine cells	down	-0.136388	-0.013713	0.00317781001628174	0.860434711677418	0.0496255175838689	0.9578319527634
chr14:27039765-27040266	Colon	Colon.Enteroendocrine cells	down	-0.139947	0.0395425041790854	0.00318184302947683	0.198911391047783	0.0496823302923115	0.533842098507813
chr4:126789811-126790312	Colon	Colon.Enteroendocrine cells	down	-0.253332	-0.00376263	0.00318254303380244	0.939180684078702	0.0496870926745656	0.987517186609489
chr10:80136813-80137314	Colon	Colon.Enteroendocrine cells	down	-0.0894504	0.00635415758548041	0.00318537538250001	0.772147330410245	0.0496931195653603	0.921978229517445
chr13:20200491-20200992	Colon	Colon.Enteroendocrine cells	down	-0.0957448	-0.0639794	0.00318535847496858	0.182424428454257	0.0496931195653603	0.518458798708371
chr14:21561341-21561842	Colon	Colon.Enteroendocrine cells	down	-0.18298	-0.0828186	0.00318651983692266	0.202517878032075	0.0496931195653603	0.537225494066634
chr14:57209210-57209711	Colon	Colon.Enteroendocrine cells	down	-0.252785	5.1982470058086e-17	0.00318598176915894	1	0.0496931195653603	1
chr16:35051736-35052237	Colon	Colon.Enteroendocrine cells	down	-0.0955597	0.0241499169047308	0.00318657632852446	0.435915011738249	0.0496931195653603	0.731766950597191
chr17:25899555-25900056	Colon	Colon.Enteroendocrine cells	down	-0.181817	-0.0459459	0.00318556079557091	0.512383769873663	0.0496931195653603	0.782541397378839
chr3:95295983-95296484	Colon	Colon.Enteroendocrine cells	down	-0.103967	0.0247853594495169	0.0031839943531346	0.424883220550699	0.0496931195653603	0.723577913567711
chr5:122326639-122327140	Colon	Colon.Enteroendocrine cells	down	-0.242219	0.112882680884833	0.00318643106379211	0.132510314926331	0.0496931195653603	0.484818588979878
chr5:37222234-37222735	Colon	Colon.Enteroendocrine cells	up	0.197603219666216	0.0533829039339357	0.00318537850689883	0.45225551355226	0.0496931195653603	0.743129892579711
chr7:78361238-78361739	Colon	Colon.Enteroendocrine cells	down	-0.252218	0.064580369212384	0.003187274631751	0.35883156452921	0.0496931195653603	0.672498112483891
chr16:44235664-44236165	Colon	Colon.Enteroendocrine cells	up	0.159046051458171	0.119326683903863	0.00318767651380954	0.0997339947130841	0.0496932260497692	0.449245565855143
chr16:38752530-38753031	Colon	Colon.Enteroendocrine cells	down	-0.24864	-0.0754429	0.00319184717796444	0.141681339619284	0.049745913104816	0.491898193259939
chr17:88630492-88630993	Colon	Colon.Enteroendocrine cells	down	-0.179683	-0.0160361	0.00319284450713944	0.809919880442667	0.049755292084807	0.937973148992013
chr2:68769325-68769826	Colon	Colon.Enteroendocrine cells	down	-0.233734	5.1982470058086e-17	0.00319505538325033	1	0.0497835775552677	1
chr13:40719016-40719517	Colon	Colon.Enteroendocrine cells	down	-0.240207	-0.0839191	0.00319573410470101	0.255694556566364	0.0497872267612078	0.584939618383156
chr7:99539428-99539929	Colon	Colon.Enteroendocrine cells	down	-0.149572	0.0703157361593919	0.00319647698386595	0.0889337621930853	0.0497872267612078	0.435054625015673
chr9:87190202-87190703	Colon	Colon.Enteroendocrine cells	down	-0.181306	0.0656936951370288	0.00319609646210161	0.403392579206732	0.0497872267612078	0.706363788989304
chr10:3192274-3192775	Colon	Colon.Enteroendocrine cells	down	-0.24659	5.1982470058086e-17	0.00320379455598961	1	0.049826264207481	1
chr10:5097317-5097818	Colon	Colon.Enteroendocrine cells	down	-0.23336	0.0474632659899991	0.00320406482230418	0.522335946006634	0.049826264207481	0.789438817454004
chr13:104299738-104300239	Colon	Colon.Enteroendocrine cells	down	-0.24659	-0.11244	0.00320379455598961	0.142901425540219	0.049826264207481	0.492293265074163
chr13:9142298-9142799	Colon	Colon.Enteroendocrine cells	down	-0.241772	-0.0557428	0.00320611327298374	0.455915808172664	0.049826264207481	0.745360753435859
chr18:63701881-63702382	Colon	Colon.Enteroendocrine cells	down	-0.188966	-0.138792	0.0031994966618791	0.0884169033536717	0.049826264207481	0.434881838787116
chr2:135725354-135725855	Colon	Colon.Enteroendocrine cells	down	-0.152671	-0.028991	0.00320343412801455	0.628108634288987	0.049826264207481	0.849832981185838
chr3:79898575-79899076	Colon	Colon.Enteroendocrine cells	down	-0.253842	5.1982470058086e-17	0.003204267138737	1	0.049826264207481	1
chr4:141219703-141220204	Colon	Colon.Enteroendocrine cells	up	0.134368265140754	0.0421778699380968	0.0032033547103841	0.333937836620886	0.049826264207481	0.650575472465882
chr4:154526233-154526734	Colon	Colon.Enteroendocrine cells	down	-0.10799	-0.00877566	0.00320190263072491	0.790185013643514	0.049826264207481	0.930095919035424
chr6:36915932-36916433	Colon	Colon.Enteroendocrine cells	down	-0.253842	-0.109983	0.003204267138737	0.0575384196249697	0.049826264207481	0.396160907903048
chr6:38081463-38081964	Colon	Colon.Enteroendocrine cells	down	-0.253842	5.1982470058086e-17	0.003204267138737	1	0.049826264207481	1
chr8:32284425-32284926	Colon	Colon.Enteroendocrine cells	down	-0.176581	-0.118914	0.00320504610432543	0.143423876790419	0.049826264207481	0.492293265074163
chr8:61450331-61450832	Colon	Colon.Enteroendocrine cells	up	0.121921217383682	0.0603216886732596	0.00320224009953683	0.141621446396911	0.049826264207481	0.491898193259939
chr9:26797037-26797538	Colon	Colon.Enteroendocrine cells	down	-0.254431	-0.0235847	0.00320602912362785	0.757034349067508	0.049826264207481	0.915042027663189
chr9:26919936-26920437	Colon	Colon.Enteroendocrine cells	down	-0.247708	0.00797008443399729	0.0032056664659462	0.931234306811052	0.049826264207481	0.984520391295994
chrX:57521605-57522106	Colon	Colon.Enteroendocrine cells	down	-0.253842	-0.109983	0.003204267138737	0.0575384196249697	0.049826264207481	0.396160907903048
chr18:80987678-80988179	Colon	Colon.Enteroendocrine cells	down	-0.126762	-0.0275486	0.00320824195713592	0.664084270063065	0.0498531868494343	0.868820620996629
chr9:94417795-94418296	Colon	Colon.Enteroendocrine cells	down	-0.233149	0.0494278120883331	0.0032091389957458	0.494305436132831	0.0498609665434619	0.770294679208531
chr11:88820809-88821310	Colon	Colon.Enteroendocrine cells	down	-0.122283	0.0338599057234076	0.00321175752352041	0.408530663354594	0.0498893266394306	0.710288512801988
chr4:137097581-137098082	Colon	Colon.Enteroendocrine cells	down	-0.178394	-0.0486613	0.00321169513202019	0.486968462884404	0.0498893266394306	0.765117111888163
chr16:55836463-55836964	Colon	Colon.Enteroendocrine cells	down	-0.251475	-0.00755026	0.00321324620964002	0.927517566053398	0.0499001268474578	0.982977890388764
chrX:113065636-113066137	Colon	Colon.Enteroendocrine cells	down	-0.251475	0.00251450456805488	0.00321324620964002	0.98284198473287	0.0499001268474578	1
chr17:35769223-35769724	Colon	Colon.Enteroendocrine cells	down	-0.110309	-0.00457668	0.00321459159053606	0.91535351470075	0.0499113015169623	0.978519433841476
chr7:25517454-25517955	Colon	Colon.Enteroendocrine cells	down	-0.249928	0.015121621774675	0.00321475935805538	0.833244885079113	0.0499113015169623	0.947159783259777
chr12:103615682-103616183	Colon	Colon.Enteroendocrine cells	down	-0.237422	-0.112487	0.00321533972444267	0.0959192002194019	0.0499130708429564	0.443855850996176
chr2:164415415-164415916	Colon	Colon.Enteroendocrine cells	down	-0.253806	-0.0593319	0.00321871021945053	0.273439244879876	0.049954144329977	0.599218019166975
chr6:92542574-92543075	Colon	Colon.Enteroendocrine cells	down	-0.256001	-0.0365606	0.00321991483196317	0.599716559408018	0.0499666749072064	0.835316314943855
chr13:111295919-111296420	Colon	Colon.Enteroendocrine cells	down	-0.157653	0.00471858086342108	0.00322143302459025	0.910950494459789	0.0499779031487645	0.976973975754894
chr7:145127111-145127612	Colon	Colon.Enteroendocrine cells	down	-0.117916	-0.0517374	0.00322133839033184	0.233043435088879	0.0499779031487645	0.566328593493199
chr11:8234824-8235325	Colon	Colon.Enteroendocrine cells	down	-0.247356	0.0464021274610023	0.00322298563382665	0.530238113306309	0.0499958243795068	0.79444541576232
chr2:84790336-84790837	Colon	Colon.Fibroblasts	up	0.107426678430025	0.0385027262723698	2.00181373383264e-09	0.0666100372029868	3.19324878346018e-05	0.402726239006566
chr12:104386840-104387341	Colon	Colon.Fibroblasts	up	0.123343743322234	-0.0201458	6.60709126288226e-08	0.509604658913165	0.000592846040154346	0.790325983949548
chr7:106616861-106617362	Colon	Colon.Fibroblasts	up	0.0899060262924387	0.0378139541052377	8.00148325716336e-08	0.0518267200236296	0.000675729967822303	0.383840376300916
chr8:77770982-77771483	Colon	Colon.Fibroblasts	up	0.087929756941613	0.0158950221933825	1.63138447889055e-07	0.378379365503864	0.00111529211474477	0.702511600081832
chr15:5635197-5635698	Colon	Colon.Fibroblasts	up	0.293097155729837	-0.036796	2.04642795768036e-07	0.46840440744842	0.00133544307351063	0.765112460671925
chr9:46377176-46377677	Colon	Colon.Fibroblasts	up	0.0932307592391313	0.0250193971863083	2.94067828914228e-07	0.281761982958651	0.0017590892469125	0.619603603306095
chr9:79994423-79994924	Colon	Colon.Fibroblasts	up	0.0774827279931124	0.00178723053361975	4.57907608097655e-07	0.92191990775948	0.00262959854656592	0.975653128851093
chr10:81014755-81015256	Colon	Colon.Fibroblasts	up	0.0473175205791755	0.015881879560788	6.7528922421968e-07	0.126763260466799	0.0033430542332525	0.460195576093066
chr6:114293416-114293917	Colon	Colon.Fibroblasts	down	-0.34768	-0.0494187	1.0138676255117e-06	0.449603704184418	0.00404324776456148	0.752478308757401
chr10:44427384-44427885	Colon	Colon.Fibroblasts	up	0.115145899197503	0.0152140911794402	1.16333346929632e-06	0.487484861080117	0.00437150795710637	0.776934409034504
chrX:136033874-136034375	Colon	Colon.Fibroblasts	down	-0.335969	-0.0260999	1.18752915263466e-06	0.634092096876251	0.00437150795710637	0.858537059617352
chr15:86576618-86577119	Colon	Colon.Fibroblasts	up	0.0544898366066861	0.0240855220116265	1.64461840362562e-06	0.0904659011436615	0.00562169727940274	0.426444186608372
chr1:60898625-60899126	Colon	Colon.Fibroblasts	up	0.278916656563688	-0.00990157	1.68994970291269e-06	0.855057902178023	0.00564230974531076	0.952926684370064
chr17:34398546-34399047	Colon	Colon.Fibroblasts	up	0.0477882971962845	0.0220560213715962	1.82986897604214e-06	0.0527702039776885	0.00597061294123788	0.384959710582359
chr11:70254888-70255389	Colon	Colon.Fibroblasts	up	0.065446910312667	0.0261885265046873	1.8850943288299e-06	0.0793679733684516	0.00601412116472875	0.416680409003698
chr17:57227911-57228412	Colon	Colon.Fibroblasts	up	0.0740975524831305	0.00560211342905491	1.97089477652563e-06	0.769775578455484	0.0061511625975365	0.919858173632369
chr6:31219600-31220101	Colon	Colon.Fibroblasts	up	0.0528185389685691	0.0109031136082453	2.18418316045574e-06	0.381702857866383	0.00639947835946915	0.705117601908865
chr10:123671190-123671691	Colon	Colon.Fibroblasts	down	-0.112715	-0.0258668	2.32237058926234e-06	0.277959081172728	0.00666826912036073	0.615540532151249
chr2:81013785-81014286	Colon	Colon.Fibroblasts	down	-0.171477	-0.0213718	2.37641121688157e-06	0.611716819122646	0.00668964417181998	0.847019684213741
chr1:136666510-136667011	Colon	Colon.Fibroblasts	down	-0.322909	0.0103314897749825	2.54856173788837e-06	0.834518519784349	0.0069035248011638	0.94482231158437
chr18:12747284-12747785	Colon	Colon.Fibroblasts	down	-0.320509	0.0477785254841427	2.83550453341459e-06	0.32655736106645	0.00753855636748518	0.660615123701751
chr10:16470738-16471239	Colon	Colon.Fibroblasts	up	0.24110304495171	0.0702641986925039	3.07855947313986e-06	0.101112316424458	0.0078924369521571	0.436133179245141
chr11:86783354-86783855	Colon	Colon.Fibroblasts	down	-0.319078	0.0164424767440748	3.03883587557186e-06	0.751618097190809	0.0078924369521571	0.912707106818843
chr11:46101995-46102496	Colon	Colon.Fibroblasts	down	-0.0488476	0.0025153276073712	3.27730771820684e-06	0.820216324966356	0.00825456069951023	0.939535313619846
chr3:159660634-159661135	Colon	Colon.Fibroblasts	down	-0.101104	-0.0176091	3.4394644457045e-06	0.381302743671054	0.00836932462054257	0.704683365968704
chr16:57314922-57315423	Colon	Colon.Fibroblasts	up	0.0476430619246182	-0.0109331	3.55502975297306e-06	0.326721621738708	0.00850635669192218	0.660757662957233
chr2:163595924-163596425	Colon	Colon.Fibroblasts	up	0.0492133891894038	-0.0142738	3.94846121498797e-06	0.269097310686195	0.00914298036759619	0.60673258885407
chr7:71392850-71393351	Colon	Colon.Fibroblasts	up	0.0914843005882511	0.0342793601433891	4.08112569004097e-06	0.0876204172755666	0.00930017287010194	0.42381838133071
chr18:76561660-76562161	Colon	Colon.Fibroblasts	down	-0.0698602	-0.0274049	4.50668532747986e-06	0.0779765261838932	0.00995395054961498	0.41517899338413
chr14:114166818-114167319	Colon	Colon.Fibroblasts	down	-0.278093	-0.0537858	5.3179194934301e-06	0.16972894344045	0.0110648178259969	0.501942600708023
chr7:80053034-80053535	Colon	Colon.Fibroblasts	up	0.0740111991930839	0.0235768536509463	6.99621862654249e-06	0.140480228864471	0.0139502656019194	0.473681100860645
chr5:96012642-96013143	Colon	Colon.Fibroblasts	up	0.0825394570892894	-0.0089525	7.4333122415521e-06	0.690251176038331	0.0144212284496036	0.88544196689558
chr12:104153638-104154139	Colon	Colon.Fibroblasts	up	0.0787004193902003	0.0271703934657908	7.56415500547332e-06	0.247773993022535	0.0144794063668771	0.584896617981232
chr1:138982186-138982687	Colon	Colon.Fibroblasts	up	0.0579214689249887	0.0130701239494762	8.62434570286827e-06	0.415371672083529	0.0158738822458716	0.729611959867527
chr11:109829783-109830284	Colon	Colon.Fibroblasts	up	0.0922221292674266	0.030742414448793	9.47362000173757e-06	0.167118435944718	0.0163866232430055	0.499116400558339
chr19:46317940-46318441	Colon	Colon.Fibroblasts	down	-0.0787301	0.0324225500606395	1.00722070270562e-05	0.101535	0.0168142613261204	0.436416359987504
chr1:167001816-167002317	Colon	Colon.Fibroblasts	up	0.0923846407729261	0.022759803210192	1.03552543118847e-05	0.257975113686564	0.0170880740291958	0.594858019812165
chr14:65969457-65969958	Colon	Colon.Fibroblasts	up	0.189048781751079	0.00935210615139635	1.13410689502987e-05	0.824845172317915	0.0182942910665009	0.941300922591778
chr19:57592513-57593014	Colon	Colon.Fibroblasts	up	0.0936212480234431	0.009286884753091	1.18948678503489e-05	0.688741929603504	0.018765918657178	0.88486658336489
chr5:141735697-141736198	Colon	Colon.Fibroblasts	down	-0.305611	-0.0348839	1.28904186322633e-05	0.502252701890585	0.0200251325863116	0.785798166993131
chr6:100707632-100708133	Colon	Colon.Fibroblasts	up	0.0629840631898533	0.025662375980257	1.2971994278081e-05	0.16687090194879	0.0200251325863116	0.498854487530818
chr2:148255728-148256229	Colon	Colon.Fibroblasts	down	-0.272551	0.0190040283544084	1.33046097354344e-05	0.72021601272552	0.0203201021412486	0.899282086267582
chr9:104088570-104089071	Colon	Colon.Fibroblasts	up	0.061781754331698	0.0275001754673717	1.35069374418668e-05	0.0788695084825972	0.0204119682187269	0.416194605055724
chr17:79835889-79836390	Colon	Colon.Fibroblasts	up	0.0584710387787661	0.0188296119191503	1.42461627863511e-05	0.209097244523215	0.0213048396519301	0.544093216015441
chr13:15664209-15664710	Colon	Colon.Fibroblasts	down	-0.296357	0.0187812605737039	1.60247771142239e-05	0.665028669084518	0.0232385166785926	0.873930429741953
chr13:72638316-72638817	Colon	Colon.Fibroblasts	up	0.141336184197164	0.0482657970718143	1.65273303273628e-05	0.17977134540226	0.0234927000572096	0.512491123391993
chr15:97102768-97103269	Colon	Colon.Fibroblasts	down	-0.147809	-0.00784218	1.63878029385502e-05	0.776839689431057	0.0234927000572096	0.922787240009173
chr11:69053810-69054311	Colon	Colon.Fibroblasts	down	-0.269243	-0.0171693	1.70324538563185e-05	0.660553354665912	0.0237405948576332	0.871598986507034
chr17:58041176-58041677	Colon	Colon.Fibroblasts	down	-0.196874	-0.0453044	1.6923407293981e-05	0.23525643244352	0.0237405948576332	0.572047440469267
chr6:137318239-137318740	Colon	Colon.Fibroblasts	down	-0.297182	-0.0291071	1.72650301294179e-05	0.578424355775466	0.0238333780342308	0.829782977153355
chr7:123215027-123215528	Colon	Colon.Fibroblasts	up	0.0680533478209165	0.0185121356635172	1.76714977274071e-05	0.31911862689282	0.0241621546926945	0.654231385463577
chr11:33725539-33726040	Colon	Colon.Fibroblasts	up	0.0836976778881762	-0.0237499	1.80891047348276e-05	0.398410192095457	0.0244998151920779	0.717839354907399
chr3:147046552-147047053	Colon	Colon.Fibroblasts	down	-0.27582	-0.0894089	1.85735837289051e-05	0.0595076154781704	0.024751916476214	0.394417956905238
chr6:94327061-94327562	Colon	Colon.Fibroblasts	up	0.149635104917891	0.00306800674780252	1.87924640646624e-05	0.918535069232765	0.024751916476214	0.97463707414396
chr7:77888711-77889212	Colon	Colon.Fibroblasts	down	-0.101617	-0.0518844	1.92212410137555e-05	0.078515940527697	0.0250865153398256	0.415782183132986
chr14:57326649-57327150	Colon	Colon.Fibroblasts	down	-0.216033	-0.0519545	1.97878604761162e-05	0.213022439264376	0.0255019833295516	0.548465052712546
chr13:59351061-59351562	Colon	Colon.Fibroblasts	down	-0.294258	-0.0113448	2.13755791045037e-05	0.837595046864716	0.0271386499339766	0.94611878106726
chr7:63755502-63756003	Colon	Colon.Fibroblasts	up	0.0576250809567042	-0.0161615	2.15497129715485e-05	0.271586556391741	0.0271386499339766	0.609085301178423
chr11:85977827-85978328	Colon	Colon.Fibroblasts	up	0.0673258821082424	0.0351360508176555	2.20524690286479e-05	0.06815806895567	0.027530302335364	0.404536112050412
chr15:4376315-4376816	Colon	Colon.Fibroblasts	up	0.0844606999539197	0.0409630561348081	2.28163912581074e-05	0.0897331950818788	0.0275797643671698	0.425842757723642
chr3:153571759-153572260	Colon	Colon.Fibroblasts	down	-0.267023	-0.00392552	2.27592923254293e-05	0.93837809161182	0.0275797643671698	0.980714104978335
chr4:13287326-13287827	Colon	Colon.Fibroblasts	down	-0.112098	-0.0381686	2.42445571715338e-05	0.107533489443714	0.0287660668999043	0.442247783385269
chr19:32532133-32532634	Colon	Colon.Fibroblasts	up	0.0654681622533531	0.0254803513261251	2.57378330254901e-05	0.216066187484318	0.0300412824076221	0.55142762736361
chr6:139934718-139935219	Colon	Colon.Fibroblasts	down	-0.0666859	-0.00559983	2.61370489401007e-05	0.723449565918813	0.0302612223236653	0.900854144282797
chr2:163374222-163374723	Colon	Colon.Fibroblasts	up	0.0576705326993271	-0.000183973	2.87613070465765e-05	0.989119404289741	0.0326515292204692	0.996831255313276
chr14:61647056-61647557	Colon	Colon.Fibroblasts	down	-0.0564973	-0.0281559	2.92319605426471e-05	0.0874411505813677	0.0327868409942631	0.423685143708092
chr7:71247867-71248368	Colon	Colon.Fibroblasts	up	0.143829496748685	-0.018451	2.97566949213843e-05	0.774417508567517	0.0331166640549105	0.921585402671565
chr1:124976056-124976557	Colon	Colon.Fibroblasts	down	-0.104576	-0.00780396	3.12538372001103e-05	0.763427823520391	0.0336451167820369	0.917626936408172
chr1:195017531-195018032	Colon	Colon.Fibroblasts	up	0.0664954313321841	0.0212500525023332	3.12696857993654e-05	0.223379966250441	0.0336451167820369	0.559515819647064
chr13:95637719-95638220	Colon	Colon.Fibroblasts	up	0.104854331766356	0.00445521950535567	3.07845060173862e-05	0.862574031923278	0.0336451167820369	0.955411550166729
chr5:79212091-79212592	Colon	Colon.Fibroblasts	down	-0.264867	-0.0873181	3.09104196507686e-05	0.171945496175627	0.0336451167820369	0.504458980103864
chr7:123358971-123359472	Colon	Colon.Fibroblasts	down	-0.249294	0.0124307702441764	3.16376493429849e-05	0.755562158353221	0.0336451167820369	0.914401399908265
chr8:93441238-93441739	Colon	Colon.Fibroblasts	up	0.222490369750128	0.0623521568327457	3.14549715043465e-05	0.262953123929731	0.0336451167820369	0.600298903122696
chr6:42840648-42841149	Colon	Colon.Fibroblasts	up	0.0996768909543101	0.026741179091246	3.24225551405964e-05	0.61914323161729	0.0340362545477338	0.850808408329216
chr8:93499442-93499943	Colon	Colon.Fibroblasts	up	0.138632288866618	0.0158474342232194	3.24796043146673e-05	0.612970255253738	0.0340362545477338	0.847652232574195
chr11:102051497-102051998	Colon	Colon.Fibroblasts	up	0.054381449157871	0.0243142037663899	3.27241518049487e-05	0.123134197240836	0.0340440259277483	0.456942319808128
chr17:50160278-50160779	Colon	Colon.Fibroblasts	up	0.202003669364977	-0.00415654	3.30734960893633e-05	0.923208718421592	0.0341599247450758	0.97604741644634
chr9:60228189-60228690	Colon	Colon.Fibroblasts	down	-0.284323	0.00965624737736394	3.33130164293595e-05	0.818827470573711	0.0341615465478388	0.938996466578685
chr13:73010871-73011372	Colon	Colon.Fibroblasts	up	0.0995177767471928	-0.000841865	3.36341784131917e-05	0.977246689742885	0.0342462727522573	0.992741151408111
chr1:185986944-185987445	Colon	Colon.Fibroblasts	down	-0.169072	-0.0491984	3.47561652121017e-05	0.106581152297221	0.0346514139919486	0.441212821147823
chr15:86102300-86102801	Colon	Colon.Fibroblasts	up	0.068007531772762	0.0253894319639206	3.53583096550147e-05	0.155635578948195	0.0350086281650472	0.488260429477092
chr13:23865969-23866470	Colon	Colon.Fibroblasts	down	-0.200526	-0.0112203	3.75652810994052e-05	0.794997218408782	0.0364398455832244	0.930290663705814
chr9:73555294-73555795	Colon	Colon.Fibroblasts	down	-0.0593409	-0.0196342	3.73573652900747e-05	0.213868689286729	0.0364398455832244	0.549287507035422
chr4:24556006-24556507	Colon	Colon.Fibroblasts	down	-0.115684	-0.0465655	3.93739910384835e-05	0.0985652390954749	0.0371892526146771	0.433975674232843
chr5:40171515-40172016	Colon	Colon.Fibroblasts	up	0.154076942143517	0.00153754210984172	4.02448940636766e-05	0.980179454546119	0.0376068073844456	0.993783249765963
chr3:153615769-153616270	Colon	Colon.Fibroblasts	down	-0.261436	-0.0113348	4.21146392262007e-05	0.83773259309195	0.0385110209882085	0.946158281981753
chr7:44604002-44604503	Colon	Colon.Fibroblasts	up	0.0629636162792494	0.0320850944688167	4.19422011611031e-05	0.0901331323898935	0.0385110209882085	0.426049900585593
chr15:25679055-25679556	Colon	Colon.Fibroblasts	up	0.0678289384311618	0.0128869997973236	4.24236707438219e-05	0.465475356671396	0.0385480804684021	0.763320231526965
chr3:38978527-38979028	Colon	Colon.Fibroblasts	down	-0.262074	-0.0554328	4.37146236825469e-05	0.299292148250303	0.0389809544323511	0.636028487879909
chr5:104402538-104403039	Colon	Colon.Fibroblasts	up	0.0877443225399694	0.00131661829099517	4.35248952168108e-05	0.954688017203233	0.0389809544323511	0.985552167094264
chr4:123758263-123758764	Colon	Colon.Fibroblasts	down	-0.156416	0.0308577347835201	4.46813304756977e-05	0.33158250395149	0.0395970363646544	0.664652419146591
chr1:93227332-93227833	Colon	Colon.Fibroblasts	down	-0.188362	-0.0389546	4.64689876254843e-05	0.333191136526902	0.0406790651063432	0.666199261347456
chr11:35980308-35980809	Colon	Colon.Fibroblasts	up	0.137823355000727	0.0458054311432155	4.80387262667287e-05	0.166513720480769	0.0410945112508283	0.498465755013071
chr7:34714825-34715326	Colon	Colon.Fibroblasts	up	0.0766501605339035	0.0124430107006449	4.79840442539209e-05	0.568846127666787	0.0410945112508283	0.824760532469627
chr11:25914007-25914508	Colon	Colon.Fibroblasts	down	-0.123835	-0.045947	4.88062800454802e-05	0.0687195717786353	0.0413965819424279	0.405099533627805
chr14:48665477-48665978	Colon	Colon.Fibroblasts	up	0.168576986013405	0.0458328669188397	4.98837376261791e-05	0.288280774142354	0.0413965819424279	0.625800523482592
chr5:57980640-57981141	Colon	Colon.Fibroblasts	down	-0.248533	-0.0749302	4.97849621546645e-05	0.0992961986126129	0.0413965819424279	0.434690369074925
chr11:113797098-113797599	Colon	Colon.Fibroblasts	down	-0.267549	-0.0467268	5.15541817209005e-05	0.425019909118329	0.0424205478281274	0.7357275717296
chr13:72821358-72821859	Colon	Colon.Fibroblasts	up	0.0972420940825261	0.0465689826640009	5.17085930507384e-05	0.324054221655887	0.0424205478281274	0.658399652207447
chr7:88700811-88701312	Colon	Colon.Fibroblasts	down	-0.134174	-0.019117	5.20494537117891e-05	0.541538197769589	0.0424575674521973	0.809338108879393
chr11:37817988-37818489	Colon	Colon.Fibroblasts	down	-0.21101	-0.0946603	5.47844627977143e-05	0.0646947296029601	0.0436954788112036	0.400373975509434
chr1:123990130-123990631	Colon	Colon.Fibroblasts	down	-0.184051	-0.0335263	5.61618273134709e-05	0.425449339701869	0.0439161815488581	0.735975273564181
chr13:101293945-101294446	Colon	Colon.Fibroblasts	down	-0.276959	0.0381219184015689	5.61173463137616e-05	0.505582800828997	0.0439161815488581	0.787901650468021
chr14:110018373-110018874	Colon	Colon.Fibroblasts	down	-0.0893446	-0.0400064	5.59794810653835e-05	0.194716522860558	0.0439161815488581	0.528310745604727
chr9:14666066-14666567	Colon	Colon.Fibroblasts	down	-0.275901	0.0831186941391203	5.62847568713337e-05	0.0723295093721392	0.0439161815488581	0.409836820668025
chr16:65651740-65652241	Colon	Colon.Fibroblasts	down	-0.0648596	-0.0230209	5.66125658039291e-05	0.168846355533053	0.0439331871470642	0.501082294437891
chr1:105965101-105965602	Colon	Colon.Fibroblasts	up	0.0752993941186323	0.00915310305324866	5.84547236510779e-05	0.672052069682662	0.0451188755682293	0.877185736523746
chr12:103770536-103771037	Colon	Colon.Fibroblasts	up	0.0789605990014127	0.0407772843377625	5.92132044381173e-05	0.0522444750540232	0.0454288864699101	0.384388736550253
chr19:6529521-6530022	Colon	Colon.Fibroblasts	up	0.123883908568616	-0.0195995	5.94892290399057e-05	0.518808051338596	0.0454288864699101	0.795832747181263
chr2:104333941-104334442	Colon	Colon.Fibroblasts	down	-0.23881	0.00928052255907377	6.06632659802132e-05	0.81490926121587	0.0458378023353436	0.937573285833053
chr13:6272874-6273375	Colon	Colon.Fibroblasts	up	0.198340919315596	-0.00322987	6.21886324474865e-05	0.944380057962539	0.046347354341697	0.982173883582066
chr4:120163157-120163658	Colon	Colon.Fibroblasts	down	-0.266385	0.0436509333731928	6.16837566193193e-05	0.336319506132825	0.046347354341697	0.668650634816158
chr7:127218214-127218715	Colon	Colon.Fibroblasts	down	-0.203031	-0.0606432	6.32488644911574e-05	0.253798960882576	0.0468061158739047	0.591095527765812
chr2:81494483-81494984	Colon	Colon.Fibroblasts	down	-0.136295	-0.0111414	6.47780817816888e-05	0.766780461170973	0.0476919491747176	0.918759298094922
chr9:94773314-94773815	Colon	Colon.Fibroblasts	down	-0.096834	-0.0127524	6.7016971135678e-05	0.596194523936753	0.0485927195861856	0.838980451661336
chr9:85815704-85816205	Colon	Colon.Fibroblasts	up	0.128078569816796	0.0507157611727335	6.73595186685459e-05	0.162582500827924	0.0485956615938114	0.494162426016505
chr5:8820194-8820695	Colon	Colon.Fibroblasts	up	0.120745956050805	0.0488317814382139	6.82951300876204e-05	0.113101606088466	0.0490242932307966	0.44749452982602
chr12:103826591-103827092	Colon	Colon.Fibroblasts	up	0.164109802294171	-0.0209359	7.15022738099974e-05	0.665215633262826	0.0496382490026503	0.874059357742427
chr13:80557124-80557625	Colon	Colon.Fibroblasts	down	-0.0587344	0.00116336912184402	7.09949881611856e-05	0.943206898873241	0.0496382490026503	0.981811628712348
chr5:37849266-37849767	Colon	Colon.Goblet cells	up	0.10156854925014	0.0242907791411543	1.00223828357215e-13	0.131911420849231	2.58268658938131e-11	0.319146204596254
chr2:19657389-19657890	Colon	Colon.Goblet cells	down	-0.0420849	0.00102015504545308	6.25036128100813e-13	0.857506155786191	1.37871035512257e-10	0.928212027241178
chr11:64421813-64422314	Colon	Colon.Goblet cells	down	-0.0446183	-0.0104354	9.15131960823514e-12	0.148828175728887	1.5993573559936e-09	0.343895382442344
chr1:67116527-67117028	Colon	Colon.Goblet cells	down	-0.14781	-0.0228898	8.18132971382315e-11	0.244195073120764	1.17273468481457e-08	0.463278706442917
chr2:91152948-91153449	Colon	Colon.Goblet cells	up	0.0804945684654362	0.0047094179230571	1.42020629069725e-10	0.776015714315489	1.96151065189015e-08	0.881975785841203
chr17:32023709-32024210	Colon	Colon.Goblet cells	up	0.0643709182812209	0.00440918648866533	2.73574727205511e-10	0.745628105671329	3.55175554646934e-08	0.863843467305292
chrX:23364920-23365421	Colon	Colon.Goblet cells	down	-0.0597492	-0.00450267	3.17533827811422e-10	0.506695175643659	4.06822310840462e-08	0.704279170518153
chr3:81554730-81555231	Colon	Colon.Goblet cells	down	-0.0869738	-0.025754	3.78006482948443e-10	0.0698756003771192	4.78009886354813e-08	0.217822363773348
chr12:103704851-103705352	Colon	Colon.Goblet cells	down	-0.0729252	-0.0265429	6.78962530976628e-10	0.0702374182023051	8.13317163973664e-08	0.218465662991307
chr16:37989796-37990297	Colon	Colon.Goblet cells	up	0.0428503211217153	0.0178864504060484	1.40596803724895e-09	0.0633982650991634	1.58527838601935e-07	0.206075434825966
chr1:113379341-113379842	Colon	Colon.Goblet cells	down	-0.0723635	-0.0102097	1.5065199650842e-09	0.383269853819529	1.69165811466485e-07	0.602148221538902
chr19:4441728-4442229	Colon	Colon.Goblet cells	up	0.0470415122352581	0.0142345906008838	1.54383024417452e-09	0.126942946370412	1.72786038633519e-07	0.311943171688866
chr5:111941599-111942100	Colon	Colon.Goblet cells	down	-0.0764907	-0.0197479	2.48112899879247e-09	0.141390214932991	2.66528781707164e-07	0.333198020769809
chr13:119395451-119395952	Colon	Colon.Goblet cells	up	0.0686564205838975	0.0231188180788981	2.83973735224687e-09	0.0639427929308945	3.02666267490963e-07	0.207070141098625
chr5:119542770-119543271	Colon	Colon.Goblet cells	up	0.0615878178727571	0.0186195289422574	2.91649293692853e-09	0.101168953552456	3.10381767566246e-07	0.271936322179182
chr12:103670273-103670774	Colon	Colon.Goblet cells	down	-0.0610812	-0.00771095	3.39911961419828e-09	0.476791745470506	3.55340940711576e-07	0.681098500525709
chr12:103705506-103706007	Colon	Colon.Goblet cells	down	-0.0668165	-0.0153818	9.10489135022508e-09	0.181626547340917	8.54800057831496e-07	0.387922949692977
chr10:25140140-25140641	Colon	Colon.Goblet cells	down	-0.119886	-0.0281794	9.84676399923297e-09	0.15315870075479	9.16872282521475e-07	0.349682427013279
chr9:98329637-98330138	Colon	Colon.Goblet cells	down	-0.0703551	-0.00340253	1.08393742260112e-08	0.762707127509317	9.9906197100448e-07	0.874123075598475
chr2:75333772-75334273	Colon	Colon.Goblet cells	down	-0.0875639	-0.0193389	1.26077554730731e-08	0.224088071080957	1.13819643598268e-06	0.439778380346031
chr12:79879489-79879990	Colon	Colon.Goblet cells	down	-0.0894123	-0.0256309	1.27499443701191e-08	0.0834652846838825	1.14958902911163e-06	0.242141705067235
chr10:99203861-99204362	Colon	Colon.Goblet cells	down	-0.0495985	-0.0127582	1.28234415064898e-08	0.1209894624096	1.15537258606952e-06	0.302943675517775
chr19:11293335-11293836	Colon	Colon.Goblet cells	down	-0.0336135	-0.0122641	1.29298504140335e-08	0.109874370088479	1.16188812036298e-06	0.285736459480796
chr15:5106237-5106738	Colon	Colon.Goblet cells	up	0.0483231552251393	0.0167653849282153	1.38155466800339e-08	0.0683348138048138	1.23334741838608e-06	0.21501058241335
chr9:60152942-60153443	Colon	Colon.Goblet cells	up	0.0553115505900107	0.0182375943660576	1.45613190852071e-08	0.130406258206391	1.29146679009522e-06	0.316850254106515
chr6:7982926-7983427	Colon	Colon.Goblet cells	down	-0.0682008	-0.022808	1.54082976816467e-08	0.105208904612664	1.36039101791736e-06	0.278545080833756
chr2:93458680-93459181	Colon	Colon.Goblet cells	up	0.0306743403273067	0.00321308217614212	1.84274716274642e-08	0.612137126976835	1.60205006682672e-06	0.779526545360977
chr13:112081859-112082360	Colon	Colon.Goblet cells	up	0.0587544532501655	0.0222895902782195	2.23168852824258e-08	0.0593089797930154	1.9109393748838e-06	0.198617914224047
chr9:14614783-14615284	Colon	Colon.Goblet cells	down	-0.048634	-0.0160556	2.97806676550894e-08	0.0924959828158747	2.46638568291259e-06	0.25754646598058
chrX:23364265-23364766	Colon	Colon.Goblet cells	down	-0.0652724	-0.00646012	3.02497173328165e-08	0.522934798450753	2.50219127250741e-06	0.716348103162484
chr14:73470509-73471010	Colon	Colon.Goblet cells	down	-0.0327496	-0.0078253	3.22010866006174e-08	0.204645743357134	2.64594329373692e-06	0.416735429008712
chr7:100150281-100150782	Colon	Colon.Goblet cells	up	0.0581941193201704	0.018088116687904	3.49026413779759e-08	0.132879758227872	2.8320792678597e-06	0.320540614300104
chrX:153139623-153140124	Colon	Colon.Goblet cells	down	-0.0564604	-0.0113114	3.88363373883738e-08	0.210416162123538	3.11419451555631e-06	0.423903254304863
chr4:30619056-30619557	Colon	Colon.Goblet cells	up	0.0654867231422663	0.00241720696152545	4.82654691084944e-08	0.893918972285212	3.78567346570819e-06	0.948032024638222
chr10:110931781-110932282	Colon	Colon.Goblet cells	down	-0.107071	-0.0297039	6.2680529918739e-08	0.125354520267494	4.80030739213066e-06	0.309540854059317
chr10:42225499-42226000	Colon	Colon.Goblet cells	down	-0.0771114	-0.0214744	6.46673242821958e-08	0.134552817579656	4.94135929306314e-06	0.323038139127178
chr13:112963022-112963523	Colon	Colon.Goblet cells	down	-0.0605226	-0.016753	7.00330461095853e-08	0.167429249482129	5.29791055083937e-06	0.369084038554218
chr17:32023019-32023520	Colon	Colon.Goblet cells	up	0.0687770623386239	-0.00885161	7.16839011539117e-08	0.56462278193814	5.40479962466819e-06	0.74661442344914
chr11:20347491-20347992	Colon	Colon.Goblet cells	up	0.0364758140853471	0.0154275037070099	7.73495517773097e-08	0.050294411986907	5.78398987862374e-06	0.181511975651978
chr18:68119808-68120309	Colon	Colon.Goblet cells	up	0.0696713763913527	-0.00352067	8.80112249357767e-08	0.842228561408691	6.49572396969147e-06	0.919837484517432
chr14:74820358-74820859	Colon	Colon.Goblet cells	down	-0.0417658	-0.0127668	9.05134781029774e-08	0.133690389076712	6.65877324420927e-06	0.321704150901116
chr13:53284768-53285269	Colon	Colon.Goblet cells	down	-0.0406771	-0.0145906	9.09031991946209e-08	0.0535945999732818	6.68383668339349e-06	0.187891221935958
chr3:66736218-66736719	Colon	Colon.Goblet cells	down	-0.0381436	-0.00545016	9.38336734095477e-08	0.430435531253186	6.85493704475677e-06	0.643870265715323
chr4:99200630-99201131	Colon	Colon.Goblet cells	up	0.050259735076186	0.00653733994905169	9.75847360703811e-08	0.570952078875723	7.10232441878178e-06	0.750980475108642
chr9:57866483-57866984	Colon	Colon.Goblet cells	up	0.0758980868660772	0.0121582105864358	9.93180874215661e-08	0.461486832576833	7.21692023412605e-06	0.669114115114536
chr2:147936667-147937168	Colon	Colon.Goblet cells	down	-0.0363428	-0.0134627	1.23049967578492e-07	0.0947286971918283	8.70926714970533e-06	0.261255184763552
chr17:5014267-5014768	Colon	Colon.Goblet cells	down	-0.0590649	-0.0244717	1.25060475037619e-07	0.0571354922231259	8.84605533324711e-06	0.19473156062452
chr18:22450493-22450994	Colon	Colon.Goblet cells	down	-0.0858591	-0.0256994	1.27172220304627e-07	0.0975062768898368	8.96380036179234e-06	0.265934643838006
chr6:102478959-102479460	Colon	Colon.Goblet cells	down	-0.0957072	-0.0323714	1.3988591356685e-07	0.0576422530067166	9.76901016983575e-06	0.195626616068479
chr11:105362790-105363291	Colon	Colon.Goblet cells	down	-0.0271476	-0.00189706	1.58843951429803e-07	0.728196899257458	1.0974885258469e-05	0.853700332382568
chr12:74335019-74335520	Colon	Colon.Goblet cells	up	0.0744772575371008	0.0297465780689385	1.79926802703575e-07	0.126330100565489	1.22751106511124e-05	0.311093321151559
chr10:9500249-9500750	Colon	Colon.Goblet cells	up	0.0652809061962304	0.0200227930516515	1.91211593837136e-07	0.181778759996073	1.29294510219665e-05	0.388083361271451
chr1:44584728-44585229	Colon	Colon.Goblet cells	down	-0.0400977	-0.012956	1.99284635415409e-07	0.0920046998733725	1.342871093188e-05	0.256697613173382
chr13:110211606-110212107	Colon	Colon.Goblet cells	down	-0.045213	-0.0161222	2.19235234262125e-07	0.0653015765225449	1.45927382321184e-05	0.20956367084083
chr5:104017970-104018471	Colon	Colon.Goblet cells	up	0.0550504222187914	0.0213343396117343	2.43706620751641e-07	0.0571677034400805	1.60337079315845e-05	0.19475793885261
chr4:137499234-137499735	Colon	Colon.Goblet cells	down	-0.0635811	-0.0238092	2.54987391490971e-07	0.0769033235539127	1.67113587599315e-05	0.230419240027822
chr8:89571762-89572263	Colon	Colon.Goblet cells	down	-0.0727947	-0.0230713	2.94819177002608e-07	0.115057226253645	1.89394228981237e-05	0.293705966549393
chr1:99745893-99746394	Colon	Colon.Goblet cells	up	0.0773127505357162	0.00942487216874059	3.01416000102954e-07	0.616926017792345	1.92814301820903e-05	0.782634174168354
chr11:105590112-105590613	Colon	Colon.Goblet cells	down	-0.0375654	-0.0100038	3.06725079443699e-07	0.227951001538405	1.95659598056554e-05	0.444473147578411
chr13:94306618-94307119	Colon	Colon.Goblet cells	down	-0.0515027	-0.0162769	3.13609050552811e-07	0.0744619942626081	1.99770430664994e-05	0.226146476459496
chr1:190167963-190168464	Colon	Colon.Goblet cells	down	-0.075347	-0.0165191	3.13786150011223e-07	0.26207515253916	1.9978988408865e-05	0.482932743371991
chr5:3223765-3224266	Colon	Colon.Goblet cells	up	0.0352674231126291	0.0147253835342866	3.13959486492099e-07	0.0615274461904721	1.99806924552365e-05	0.202559120567404
chr11:12546542-12547043	Colon	Colon.Goblet cells	up	0.0611094281187619	0.0236169730558504	3.33786412096428e-07	0.102190003618549	2.10362597829741e-05	0.273644864228436
chr1:129956630-129957131	Colon	Colon.Goblet cells	down	-0.0784226	-0.0236507	3.48920561975072e-07	0.102955152853158	2.18989420294106e-05	0.274933584596907
chr4:123815049-123815550	Colon	Colon.Goblet cells	up	0.0388664205542469	0.0038004997153301	3.71075666779242e-07	0.686849907700849	2.31191333727968e-05	0.827892429869823
chr10:44427922-44428423	Colon	Colon.Goblet cells	up	0.0230243261832406	0.0106140215824063	3.77758804124398e-07	0.0504352019177691	2.34711496898057e-05	0.181804952443968
chr9:110665875-110666376	Colon	Colon.Goblet cells	down	-0.0485115	-0.0151773	3.7848720765325e-07	0.106711969865505	2.35056936947988e-05	0.280800482966812
chr12:104008827-104009328	Colon	Colon.Goblet cells	down	-0.0287832	-0.010932	4.32534220430981e-07	0.0679010882408724	2.64643771970067e-05	0.214169889352079
chr6:116054955-116055456	Colon	Colon.Goblet cells	up	0.061946930798327	0.0217584543100027	4.45135498112487e-07	0.134418759937689	2.7101574795532e-05	0.322840491825632
chr2:64914738-64915239	Colon	Colon.Goblet cells	down	-0.0670929	-0.0205362	4.63393256326856e-07	0.0977050078218796	2.81002247816818e-05	0.266279792904113
chr5:28168707-28169208	Colon	Colon.Goblet cells	down	-0.0775662	-0.0110991	4.88279086607096e-07	0.437218705060605	2.94651247486466e-05	0.649286090257167
chr5:110099620-110100121	Colon	Colon.Goblet cells	down	-0.0749759	-0.0239116	4.96765087539868e-07	0.0944644746537985	2.99506943690169e-05	0.260848395088443
chr18:68066532-68067033	Colon	Colon.Goblet cells	up	0.0620813852767148	0.00858144296145851	5.08422301489514e-07	0.564404478577621	3.05589152190251e-05	0.746459311114781
chr8:79176201-79176702	Colon	Colon.Goblet cells	down	-0.0482556	-0.019457	5.26551023166301e-07	0.0521548600762377	3.14681757680872e-05	0.185071282036981
chr1:36532214-36532715	Colon	Colon.Goblet cells	down	-0.0433021	-0.0154152	6.25779697498716e-07	0.0838478703829636	3.67221965490002e-05	0.242800107119025
chr5:20568437-20568938	Colon	Colon.Goblet cells	down	-0.0603302	-0.0271603	6.30873697707174e-07	0.0734039224976492	3.69733755794257e-05	0.224241967392534
chr1:190990860-190991361	Colon	Colon.Goblet cells	up	0.0495164028896659	0.00847386218713407	6.49536536565948e-07	0.489443474872829	3.79691985969698e-05	0.691071905487903
chr1:175453951-175454452	Colon	Colon.Goblet cells	up	0.0438415223497581	0.0101076493325644	6.63730200431851e-07	0.362613537313052	3.86827863158057e-05	0.583134140158762
chr1:190138528-190139029	Colon	Colon.Goblet cells	down	-0.0536526	-0.0190228	6.78955787318784e-07	0.06993249529152	3.94808058026291e-05	0.217954864666424
chr8:93121927-93122428	Colon	Colon.Goblet cells	up	0.0876194218708257	0.02108912336269	6.91036321856678e-07	0.269896736756775	4.0034585788007e-05	0.491104198752578
chr14:50896641-50897142	Colon	Colon.Goblet cells	down	-0.0588858	-0.0154775	7.23026413079536e-07	0.178602306255191	4.16753647376699e-05	0.384093011080983
chr8:84203351-84203852	Colon	Colon.Goblet cells	up	0.0320517766559805	0.00809925582486642	7.43844732743364e-07	0.271932972581726	4.27331377690241e-05	0.4932095647867
chr12:108226943-108227444	Colon	Colon.Goblet cells	down	-0.0422518	-0.000941608	7.53381697436766e-07	0.915909448369623	4.31513611818834e-05	0.959079604036615
chr14:63608560-63609061	Colon	Colon.Goblet cells	down	-0.0581073	-0.0223371	7.55377678051837e-07	0.0577593353958755	4.32293575543024e-05	0.195843568844651
chr17:34377686-34378187	Colon	Colon.Goblet cells	up	0.0420964291101669	0.00944396746681729	7.8192013023203e-07	0.322550188180339	4.4431250618216e-05	0.545016731394047
chr16:15052811-15053312	Colon	Colon.Goblet cells	down	-0.0815893	-0.019691	7.88653260018121e-07	0.168652953330194	4.47555844770366e-05	0.370786258285924
chr5:81617322-81617823	Colon	Colon.Goblet cells	down	-0.0441986	-0.0172008	7.97610971140062e-07	0.0764896554168126	4.51909933395021e-05	0.229718963142856
chr6:92706045-92706546	Colon	Colon.Goblet cells	down	-0.0643788	-0.0159876	8.31971360643255e-07	0.161208707645878	4.67877491384191e-05	0.360584294324036
chr5:143932713-143933214	Colon	Colon.Goblet cells	down	-0.0511935	-0.0195722	8.72212411731209e-07	0.0999012895610073	4.88693480290944e-05	0.269869882719358
chr12:76463314-76463815	Colon	Colon.Goblet cells	up	0.0715589346378438	0.0256541182213787	8.8487291848248e-07	0.0781291455572758	4.94988890551859e-05	0.232703343512641
chr3:129552349-129552850	Colon	Colon.Goblet cells	down	-0.0686406	-0.00661256	8.8490080346458e-07	0.643684867139341	4.94988890551859e-05	0.800044470614329
chr15:77938379-77938880	Colon	Colon.Goblet cells	up	0.033273639186709	0.0074099767082938	8.96362658465532e-07	0.382937924124126	5.00989180973197e-05	0.601828952336485
chr7:90882698-90883199	Colon	Colon.Goblet cells	down	-0.0288329	-0.0109338	9.1430715522209e-07	0.0601167840561454	5.1018189559034e-05	0.200074704241936
chr5:113012566-113013067	Colon	Colon.Goblet cells	down	-0.0921881	-0.0327588	9.62351595514976e-07	0.121605190329839	5.34188135092609e-05	0.30389928027743
chr1:157458259-157458760	Colon	Colon.Goblet cells	down	-0.026653	-0.00781585	9.88812405430034e-07	0.175727015706071	5.47497637269768e-05	0.380321516750324
chr11:53478412-53478913	Colon	Colon.Goblet cells	down	-0.043354	-0.0147014	1.06656066355514e-06	0.129225563653163	5.82735403187065e-05	0.315224975461557
chr2:122638599-122639100	Colon	Colon.Goblet cells	up	0.0362978567358842	0.0105069369460838	1.10964770990846e-06	0.284648229449379	6.02893846819496e-05	0.506380983326068
chr10:84960468-84960969	Colon	Colon.Goblet cells	down	-0.0747423	-0.00280089	1.12417378377032e-06	0.85816306129566	6.09571384366692e-05	0.928554433883106
chr10:105509856-105510357	Colon	Colon.Goblet cells	down	-0.0961382	-0.0296656	1.12853318398162e-06	0.0625047640548526	6.11691908974915e-05	0.204355124863736
chr1:171544721-171545222	Colon	Colon.Goblet cells	up	0.0633891642598614	-0.0211676	1.13142547487417e-06	0.243280970282984	6.12772305559683e-05	0.462316594474114
chr10:120160484-120160985	Colon	Colon.Goblet cells	down	-0.0539607	-0.0144409	1.18414359995748e-06	0.189684450697005	6.37021591959763e-05	0.398364640327459
chr9:73103452-73103953	Colon	Colon.Goblet cells	down	-0.0261845	-0.00929723	1.2220211961737e-06	0.1266698375466	6.53786135954483e-05	0.311485928362355
chr19:58629319-58629820	Colon	Colon.Goblet cells	up	0.0747792591274855	0.00355177001015384	1.22690214874191e-06	0.834081717017916	6.56139952979007e-05	0.915048533138297
chr10:13118629-13119130	Colon	Colon.Goblet cells	down	-0.0979474	-0.0120731	1.24995016840306e-06	0.488307304882593	6.65593582056786e-05	0.690270687665038
chr7:81685981-81686482	Colon	Colon.Goblet cells	down	-0.0639529	-0.0155868	1.24949067853e-06	0.286326148876039	6.65593582056786e-05	0.508073028762646
chr4:141949394-141949895	Colon	Colon.Goblet cells	down	-0.0633435	-0.0209819	1.25457156231909e-06	0.133538430050285	6.67272496308138e-05	0.321491291714731
chr9:43454942-43455443	Colon	Colon.Goblet cells	down	-0.0777953	-0.0171146	1.28026503999163e-06	0.254076824343726	6.79347800648573e-05	0.474270476354769
chr8:95371629-95372130	Colon	Colon.Goblet cells	down	-0.0365171	-0.0121878	1.28192019396823e-06	0.15508354768482	6.79895326995674e-05	0.352259170821412
chr7:122015560-122016061	Colon	Colon.Goblet cells	down	-0.0744004	-0.0189063	1.3166066127339e-06	0.198629049580828	6.9511424028378e-05	0.409366636418548
chr2:25534138-25534639	Colon	Colon.Goblet cells	up	0.0427299521918967	0.0213539909802496	1.32626801869061e-06	0.0630866354530749	6.98861731889777e-05	0.2054350042841
chr1:25493769-25494270	Colon	Colon.Goblet cells	up	0.0654473601975375	0.015433139546366	1.36448177128993e-06	0.34114125796389	7.17334325416399e-05	0.562873372279737
chr5:147736783-147737284	Colon	Colon.Goblet cells	up	0.0829192513647925	0.0203326869901911	1.37170277291639e-06	0.359833606985193	7.20019831733496e-05	0.580688879924044
chr13:59726016-59726517	Colon	Colon.Goblet cells	down	-0.067586	-0.00652327	1.38970617020719e-06	0.642838985508351	7.28068237572919e-05	0.799408572026208
chr5:107733094-107733595	Colon	Colon.Goblet cells	up	0.0645320100976432	0.0277031978376654	1.4317097473087e-06	0.0866651083094378	7.48348316884106e-05	0.247542991823624
chr15:61446281-61446782	Colon	Colon.Goblet cells	up	0.0377639002059873	0.00505945607294528	1.43798557021893e-06	0.52694695038166	7.50211639502686e-05	0.719299868112727
chr3:142130832-142131333	Colon	Colon.Goblet cells	down	-0.0501659	-0.0191345	1.44119360334315e-06	0.0630487725158547	7.51576399441986e-05	0.205384988663197
chr13:40635888-40636389	Colon	Colon.Goblet cells	up	0.0816350481310147	0.0115024473943286	1.46911403009503e-06	0.504614969587755	7.64966216457312e-05	0.702693575582063
chr8:113720521-113721022	Colon	Colon.Goblet cells	up	0.0389119845742692	0.0178537637826501	1.49234627522074e-06	0.0597298953739139	7.76173795848213e-05	0.199371195090024
chr5:120487802-120488303	Colon	Colon.Goblet cells	up	0.0354379465579565	0.0144492387029249	1.54296469898507e-06	0.0765107308009451	7.98236830364119e-05	0.229752980704336
chrX:12325705-12326206	Colon	Colon.Goblet cells	down	-0.0719563	-0.0271904	1.6090001534605e-06	0.0608969570150681	8.29566157033214e-05	0.201436807729418
chr5:120914128-120914629	Colon	Colon.Goblet cells	up	0.0493811447946296	0.00391905643987861	1.68244364633677e-06	0.721024311482751	8.62863188205353e-05	0.849283803243849
chr15:61506446-61506947	Colon	Colon.Goblet cells	up	0.0288537581776049	0.0125943394713692	1.69611799397444e-06	0.0822871932158187	8.68569154096928e-05	0.239957813164207
chr4:53973206-53973707	Colon	Colon.Goblet cells	up	0.0342702655495603	0.0127314392322398	1.69953255249156e-06	0.197948153903313	8.69990905081101e-05	0.408514080543258
chr11:99350999-99351500	Colon	Colon.Goblet cells	down	-0.0893704	-0.0261702	1.73620878816057e-06	0.157279269357315	8.88431853578308e-05	0.355287056632085
chr2:64920077-64920578	Colon	Colon.Goblet cells	down	-0.0611019	-0.00985201	1.74874300504536e-06	0.362560189836496	8.93504114335752e-05	0.583096101584829
chr9:14715231-14715732	Colon	Colon.Goblet cells	down	-0.0250564	-0.010685	1.76427901466929e-06	0.0618926774763553	9.00429618123188e-05	0.203209122258162
chr19:38071420-38071921	Colon	Colon.Goblet cells	down	-0.031869	0.00290272040779136	1.76933341897884e-06	0.711494185190321	9.02333566561079e-05	0.843473513387883
chr13:3723693-3724194	Colon	Colon.Goblet cells	up	0.0467577900541367	-0.000786686	1.8923540674867e-06	0.947446861531341	9.5612977807902e-05	0.975187598255309
chr10:94061437-94061938	Colon	Colon.Goblet cells	down	-0.0536616	-0.0112651	1.92266639904901e-06	0.352185489119035	9.67500778338729e-05	0.573554634589868
chr2:122640029-122640530	Colon	Colon.Goblet cells	up	0.0395862861502213	0.00218907987633798	1.95166193002073e-06	0.847313581699175	9.8064357773128e-05	0.92260026473621
chr4:63427939-63428440	Colon	Colon.Goblet cells	down	-0.0575488	-0.0218199	1.97515583229288e-06	0.0882727031553457	9.91352238226558e-05	0.250280806660746
chrX:140491170-140491671	Colon	Colon.Goblet cells	up	0.0571412116368896	0.00420684492998696	1.99885922322939e-06	0.736904297589815	0.000100067018160634	0.858941410874178
chr4:132605762-132606263	Colon	Colon.Goblet cells	up	0.0329828448745378	0.00109878774781883	2.00762375354426e-06	0.896547298219667	0.000100432022920881	0.949455738608986
chr2:121806023-121806524	Colon	Colon.Goblet cells	down	-0.0783013	-0.00481621	2.18862422377784e-06	0.75755446120863	0.000108359219379425	0.870800107034086
chr3:129195131-129195632	Colon	Colon.Goblet cells	down	-0.073438	-0.0160799	2.20104700615317e-06	0.301320973261373	0.000108830078647731	0.523726979178024
chr16:26105622-26106123	Colon	Colon.Goblet cells	down	-0.0549102	0.00136254893688104	2.22557429128357e-06	0.908466997534074	0.000109645125339171	0.955447727416734
chr13:89740735-89741236	Colon	Colon.Goblet cells	down	-0.0273312	-0.00624344	2.26484339856594e-06	0.331039471824292	0.000111378494678611	0.553446572841209
chr12:103598325-103598826	Colon	Colon.Goblet cells	down	-0.0358969	-0.0119679	2.27151996233969e-06	0.191349147500146	0.000111626290463657	0.400383173031864
chr3:68869286-68869787	Colon	Colon.Goblet cells	down	-0.0780712	-0.0149574	2.2991211218874e-06	0.354470848225659	0.000112819975599197	0.57572424443023
chr8:8836125-8836626	Colon	Colon.Goblet cells	up	0.0317621681381394	0.000829756885615457	2.3263336244869e-06	0.928471441444679	0.000113991183808925	0.965234455347084
chr1:90428577-90429078	Colon	Colon.Goblet cells	up	0.078059977503514	0.00191898012690787	2.3351405917674e-06	0.930087693695116	0.000114340528135467	0.965964407850494
chr15:27733922-27734423	Colon	Colon.Goblet cells	down	-0.046854	-0.0156347	2.38696820124264e-06	0.117519510216789	0.000116418289168227	0.297506724729656
chr8:84191931-84192432	Colon	Colon.Goblet cells	up	0.0207674180740424	0.009501087434369	2.4014245486422e-06	0.101133026458019	0.00011695706386501	0.271878926231039
chr1:23383126-23383627	Colon	Colon.Goblet cells	down	-0.0227492	-0.0101223	2.44532896945169e-06	0.0710865263163613	0.000118881882948176	0.220036983566031
chr2:168127702-168128203	Colon	Colon.Goblet cells	down	-0.0675345	-0.0243276	2.47336355654303e-06	0.0552079505738817	0.000120030774889423	0.191041595529293
chr2:71753130-71753631	Colon	Colon.Goblet cells	up	0.0784587908740581	0.0251618787418587	2.51728906555709e-06	0.197330073519496	0.000122032122378263	0.40774985493837
chr6:140606536-140607037	Colon	Colon.Goblet cells	down	-0.0825274	-0.0295637	2.52822714330703e-06	0.112141350185849	0.000122475265084745	0.289356256894173
chr6:117168288-117168789	Colon	Colon.Goblet cells	down	-0.0682325	-0.0262579	2.61984500714229e-06	0.0573983391150555	0.000126195989939445	0.195168097324219
chr5:41199650-41200151	Colon	Colon.Goblet cells	up	0.0625158726745796	-0.00476943	2.6714682299118e-06	0.758192917754759	0.000128094223578384	0.871174143251947
chr7:144747704-144748205	Colon	Colon.Goblet cells	up	0.0392312349916031	0.0204407317668548	2.72848246044279e-06	0.0562932067156479	0.000130598314791117	0.193097813316355
chr2:179190924-179191425	Colon	Colon.Goblet cells	up	0.0646611801757698	0.00988819724932688	2.76124113064989e-06	0.459958712337663	0.000131904065639661	0.667849581046331
chr8:47749439-47749940	Colon	Colon.Goblet cells	up	0.0332846726888864	0.0133069438404378	2.79853509071722e-06	0.105705621660188	0.000133249565152456	0.279257173518086
chr12:111218853-111219354	Colon	Colon.Goblet cells	down	-0.0653373	0.00712486797322148	2.9990854266014e-06	0.628997693342522	0.000141611474287799	0.790413044795895
chr10:124710912-124711413	Colon	Colon.Goblet cells	up	0.0397363828607058	-0.0056283	3.0127770615402e-06	0.637143535627137	0.000142159486414711	0.795648497002805
chr12:88437367-88437868	Colon	Colon.Goblet cells	up	0.0662268020480972	-0.00374879	3.03368421349732e-06	0.862375607398948	0.000143096469999911	0.930984299296106
chr8:61387596-61388097	Colon	Colon.Goblet cells	down	-0.0521748	-0.0218158	3.0699405234844e-06	0.0664767159239699	0.000144606503877288	0.21163100042129
chr1:13559288-13559789	Colon	Colon.Goblet cells	down	-0.056102	-0.0224331	3.09454881224011e-06	0.0869600820982734	0.000145564458086873	0.248055294780722
chr14:99232130-99232631	Colon	Colon.Goblet cells	up	0.0696072781058083	0.0251608379942822	3.09428798193007e-06	0.09964737356835	0.000145564458086873	0.269397503469923
chr11:35970613-35971114	Colon	Colon.Goblet cells	up	0.0268502366301095	0.00792270845084793	3.09578742936388e-06	0.293971367558903	0.000145572489335445	0.515952574952504
chr16:23224592-23225093	Colon	Colon.Goblet cells	down	-0.025645	-0.00958524	3.10562362089725e-06	0.105761291186624	0.000145984657371411	0.279322093491239
chr6:108606217-108606718	Colon	Colon.Goblet cells	up	0.0394336213906683	0.0156489843834734	3.2708738194514e-06	0.191610716668075	0.000152856444358517	0.400747108943303
chr11:105589429-105589930	Colon	Colon.Goblet cells	down	-0.0332004	-0.0130981	3.31241347713508e-06	0.0664035872861749	0.000154532817518678	0.211523753841431
chr2:33430026-33430527	Colon	Colon.Goblet cells	down	-0.0345136	-0.0134153	3.38605337130524e-06	0.077113201248161	0.00015716152860843	0.230840056237605
chr1:113411678-113412179	Colon	Colon.Goblet cells	down	-0.0796173	-0.00249138	3.39118864544688e-06	0.851077468854689	0.000157346305295668	0.924593151529471
chr1:22519284-22519785	Colon	Colon.Goblet cells	down	-0.0509647	-0.0112223	3.43600888996047e-06	0.303911012265199	0.000158939021333737	0.526262904707005
chr18:58404619-58405120	Colon	Colon.Goblet cells	down	-0.0322829	-0.0112236	3.44140628052056e-06	0.195654632654721	0.000159134688858305	0.405488990952002
chr7:31115822-31116323	Colon	Colon.Goblet cells	down	-0.0588675	-0.0175966	3.45169907934315e-06	0.143549424769325	0.000159502429422705	0.336416227740619
chr8:34814399-34814900	Colon	Colon.Goblet cells	up	0.0324904954516422	0.00813979504797507	3.48984018568595e-06	0.262110264510586	0.000160992055591378	0.482973173547327
chr18:42357248-42357749	Colon	Colon.Goblet cells	down	-0.0885912	-0.0146227	3.52305153551218e-06	0.395391415938178	0.000162251773022725	0.613158697448467
chr8:95274377-95274878	Colon	Colon.Goblet cells	up	0.0541146830515411	0.0254637217887684	3.52309838061654e-06	0.0595601120554304	0.000162251773022725	0.199089646504156
chr15:85424150-85424651	Colon	Colon.Goblet cells	up	0.0354966087655021	0.00940604623904029	3.53579546581974e-06	0.349366343921153	0.000162616768591458	0.57084527385255
chr2:128722060-128722561	Colon	Colon.Goblet cells	down	-0.0401986	-0.010076	3.55974633839757e-06	0.245294780344621	0.000163442593837662	0.464503892806953
chr1:22293261-22293762	Colon	Colon.Goblet cells	down	-0.0664134	-0.0155818	3.59413389481389e-06	0.28548058288192	0.000164744027709191	0.507285766510858
chr3:154192667-154193168	Colon	Colon.Goblet cells	down	-0.0781349	-0.00874509	3.7894786708956e-06	0.558390876717115	0.000172936552954958	0.742149307989006
chr6:86499633-86500134	Colon	Colon.Goblet cells	down	-0.0527043	-0.0188865	3.80739397715747e-06	0.0883954557454512	0.000173585330960578	0.250519337458714
chr12:103567069-103567570	Colon	Colon.Goblet cells	down	-0.0615798	-0.0269512	3.84261046333156e-06	0.0874927155932283	0.000174875973511633	0.248944260007374
chr15:58475811-58476312	Colon	Colon.Goblet cells	up	0.0298844311195522	0.00852278031667586	3.85009108363347e-06	0.22033639031798	0.000175121977454064	0.435456338317049
chr9:53405024-53405525	Colon	Colon.Goblet cells	down	-0.0280468	-0.0121299	3.89849270938778e-06	0.0720351332689339	0.000177205277642892	0.221634932787609
chr12:100839146-100839647	Colon	Colon.Goblet cells	up	0.0497464391438601	0.0026268573259212	3.9978172056898e-06	0.818087079573028	0.000181356087567947	0.906214035128117
chr9:118657048-118657549	Colon	Colon.Goblet cells	up	0.0755075767644364	0.0248552661987926	4.04867473142564e-06	0.18332768945211	0.000182994459785548	0.390091219995866
chr3:79518978-79519479	Colon	Colon.Goblet cells	down	-0.0221243	-0.00296845	4.14639583572227e-06	0.583074873141792	0.000186977351614232	0.759770815475797
chr13:46365218-46365719	Colon	Colon.Goblet cells	up	0.0513527431641475	0.012550446338937	4.28710105503949e-06	0.30633242307983	0.000192557933681031	0.528707817907896
chr13:6220199-6220700	Colon	Colon.Goblet cells	up	0.059690250474015	0.0013900078528568	4.3566835856396e-06	0.921212858191144	0.000195168830006837	0.961604493470236
chr7:118837860-118838361	Colon	Colon.Goblet cells	down	-0.0385763	-0.00491164	4.38060748050977e-06	0.633906979716027	0.000196176094328387	0.793636890679988
chr11:105749281-105749782	Colon	Colon.Goblet cells	down	-0.0840565	-0.035122	4.44363267488802e-06	0.107488090565627	0.000198678863210528	0.281931982477117
chr8:123683279-123683780	Colon	Colon.Goblet cells	down	-0.048002	-0.0201269	4.4777965524821e-06	0.0826012045340472	0.000199871888748463	0.240569875675699
chr17:31993298-31993799	Colon	Colon.Goblet cells	up	0.0457482637269247	0.00433297087821528	4.55258963786638e-06	0.72722941590364	0.000202481065854586	0.85317489943321
chr15:56596944-56597445	Colon	Colon.Goblet cells	down	-0.0739738	-0.0198495	4.76490436911678e-06	0.215513367161255	0.000210686668405329	0.429954560832153
chr15:64920100-64920601	Colon	Colon.Goblet cells	down	-0.0873275	-0.037765	4.7693897950756e-06	0.0589348186313716	0.000210724185210095	0.198011868508859
chr11:5059734-5060235	Colon	Colon.Goblet cells	down	-0.0420691	-0.0196296	4.78907276438021e-06	0.0844405013144224	0.000211207250135085	0.243801514353386
chr2:32835472-32835973	Colon	Colon.Goblet cells	up	0.0352517609413671	0.00350852165928229	4.98331807931535e-06	0.698274840520036	0.000218853394733953	0.835159401846448
chr19:37434478-37434979	Colon	Colon.Goblet cells	down	-0.0297026	-0.00755014	5.12545910463504e-06	0.244922479536379	0.000224228966522703	0.464077442009335
chr4:139003459-139003960	Colon	Colon.Goblet cells	down	-0.0482498	-0.0164769	5.30570128441606e-06	0.118686405151707	0.000230781076384911	0.299247184234096
chr1:125721297-125721798	Colon	Colon.Goblet cells	up	0.0206312519907167	0.00860604971366539	5.47819483789905e-06	0.111501309588065	0.000237524141821074	0.288398357273365
chr1:9798938-9799439	Colon	Colon.Goblet cells	down	-0.0470175	-0.0169122	5.56468977189909e-06	0.147799394945862	0.000240816807941432	0.342510977145807
chr17:34964531-34965032	Colon	Colon.Goblet cells	up	0.0352213333848015	0.0169820928870535	5.59705261957182e-06	0.0693782545969938	0.000242063647223164	0.216901745452712
chr2:161341473-161341974	Colon	Colon.Goblet cells	down	-0.0273038	-0.00964309	5.69334305606385e-06	0.100799030618025	0.000245526995273511	0.271427402971006
chr9:57497139-57497640	Colon	Colon.Goblet cells	up	0.0427609423280906	0.0153626149287504	5.75323606975448e-06	0.153719418793199	0.000247874648480677	0.350380855607634
chr4:107118970-107119471	Colon	Colon.Goblet cells	up	0.0332757873173853	0.0113416242237162	5.94756369515333e-06	0.184256974641096	0.000255500258511534	0.391205284959343
chr5:149376710-149377211	Colon	Colon.Goblet cells	up	0.0547541214574386	0.0255410407083781	5.97951687521055e-06	0.0637015786167964	0.000256408229289659	0.206672616590948
chr12:3197828-3198329	Colon	Colon.Goblet cells	up	0.0622753753481987	0.00592140545190387	6.01269500045779e-06	0.695986525485992	0.000257587859763484	0.83369059534384
chr9:14614124-14614625	Colon	Colon.Goblet cells	down	-0.0412773	-0.0121697	6.15588839193021e-06	0.163993186418199	0.000262813827027728	0.36437953979543
chr4:142236606-142237107	Colon	Colon.Goblet cells	up	0.0423208114465204	0.0201273345657737	6.18954016325794e-06	0.0589557646359876	0.000264064380739205	0.19805604158689
chr1:44216639-44217140	Colon	Colon.Goblet cells	down	-0.0645316	-0.00481343	6.40609274683269e-06	0.713171138120904	0.000271404312230737	0.844477121595888
chr13:112617063-112617564	Colon	Colon.Goblet cells	down	-0.0695866	-0.0166206	6.47928997042085e-06	0.251768160052877	0.000274131076808752	0.471679065050207
chr11:105541353-105541854	Colon	Colon.Goblet cells	down	-0.0761365	-0.0311599	6.4891091839736e-06	0.115398515021139	0.000274376201876581	0.294191542660955
chrX:10992164-10992665	Colon	Colon.Goblet cells	down	-0.0684327	-0.00574751	6.53344157420036e-06	0.662632651604093	0.000276079424040117	0.812278408650855
chr7:62419950-62420451	Colon	Colon.Goblet cells	down	-0.0629853	-0.00799745	6.90783384988394e-06	0.506970954491503	0.000289655183814927	0.704416493745127
chr16:35540874-35541375	Colon	Colon.Goblet cells	down	-0.0456299	-0.0152195	6.92057431013639e-06	0.187872671029405	0.000290010995814166	0.395934305887969
chr3:67583738-67584239	Colon	Colon.Goblet cells	down	-0.0533581	-0.0183781	7.01544313319702e-06	0.158709051963422	0.000293625481263213	0.357232687109753
chr16:55730980-55731481	Colon	Colon.Goblet cells	up	0.0578147691317077	0.0283724681530098	7.04482635393542e-06	0.0505255333130478	0.000294674342970887	0.182009147922979
chr13:112751714-112752215	Colon	Colon.Goblet cells	down	-0.0564456	0.000911818454176278	7.11613579373949e-06	0.94140915331213	0.000296655815066292	0.972071856099169
chr9:60364182-60364683	Colon	Colon.Goblet cells	up	0.0381700023966352	0.0148273404466154	7.22171635024969e-06	0.103605258043959	0.000300414144385013	0.275987502672352
chrX:12140363-12140864	Colon	Colon.Goblet cells	down	-0.0573303	0.00242991404576054	7.37406670661588e-06	0.85055414732641	0.000306191105506905	0.924310560569813
chr4:62627342-62627843	Colon	Colon.Goblet cells	down	-0.029278	-0.01042	7.39172373483019e-06	0.114575195675927	0.000306830812365505	0.292954975409417
chr19:53066813-53067314	Colon	Colon.Goblet cells	down	-0.0368139	-0.0142376	7.41123093410058e-06	0.0867396886190643	0.000307453313970072	0.247664948010436
chr2:128547676-128548177	Colon	Colon.Goblet cells	down	-0.0283293	-0.00579338	7.42255830681423e-06	0.483970994628408	0.00030782954847174	0.686908040606403
chr8:22753044-22753545	Colon	Colon.Goblet cells	up	0.0243154357739883	0.00569598686236352	7.55865918978409e-06	0.349144474078892	0.00031271285647714	0.57062821521835
chr12:85385615-85386116	Colon	Colon.Goblet cells	down	-0.0383019	-0.012352	7.5776091242752e-06	0.170226511098126	0.000313401728826478	0.372927294454682
chr11:76909075-76909576	Colon	Colon.Goblet cells	up	0.0444240430009159	-0.0129225	7.69806839868387e-06	0.255730518181091	0.000317805265305932	0.476056064747111
chr19:32103344-32103845	Colon	Colon.Goblet cells	down	-0.0504724	-0.0131142	7.73018819085683e-06	0.260040853614454	0.000318938112587594	0.480912397547986
chr9:14244488-14244989	Colon	Colon.Goblet cells	down	-0.0493961	-0.0206133	7.8241578931093e-06	0.0760919176567355	0.000322020755031897	0.229050349402652
chr7:42764839-42765340	Colon	Colon.Goblet cells	up	0.0609289798581378	0.0270877313680788	7.99069604206517e-06	0.0534590451257466	0.000327998703329805	0.187642803833887
chr19:43483295-43483796	Colon	Colon.Goblet cells	up	0.0447920409686153	0.0088442232501274	8.20268404136342e-06	0.428826353166625	0.000335286862319226	0.642508904398229
chr10:90497945-90498446	Colon	Colon.Goblet cells	down	-0.0438083	-0.0090579	8.25017048395278e-06	0.398210735109709	0.000336420876518684	0.615716933094646
chr13:4666718-4667219	Colon	Colon.Goblet cells	up	0.0387131211121389	-0.00815354	8.24886108368981e-06	0.432568564932988	0.000336420876518684	0.645691308135812
chr7:35258741-35259242	Colon	Colon.Goblet cells	up	0.0425163308202402	0.00543049264470404	8.30657532441537e-06	0.619318083385222	0.000338417227031972	0.784223733525833
chr6:92397544-92398045	Colon	Colon.Goblet cells	down	-0.0255376	-0.00716094	8.31743151816842e-06	0.277217780174858	0.000338758275209202	0.49870414594034
chr3:51360988-51361489	Colon	Colon.Goblet cells	down	-0.050513	-0.0212679	8.33720282552581e-06	0.082730546574595	0.000339462112297746	0.240777572119675
chr18:44656693-44657194	Colon	Colon.Goblet cells	up	0.0306058785425595	0.0146215154334466	8.5127726261551e-06	0.0526861994903305	0.000346300403349698	0.186131814585181
chr8:12573066-12573567	Colon	Colon.Goblet cells	up	0.0446985553971005	0.0118116699247092	8.5628821089123e-06	0.263729215520281	0.000347819882659361	0.48462994123329
chr19:57123767-57124268	Colon	Colon.Goblet cells	down	-0.03259	-0.00621151	8.59782015941508e-06	0.515384789979909	0.000348927134954244	0.710633077279838
chr11:60230448-60230949	Colon	Colon.Goblet cells	down	-0.046473	-0.017614	8.79320128159874e-06	0.143032328971045	0.000355585999853533	0.335567764125725
chr2:71644000-71644501	Colon	Colon.Goblet cells	up	0.0341632469462013	0.0142844309890966	8.86749238922781e-06	0.1205945765568	0.000358271397453215	0.302332544030279
chr3:143806774-143807275	Colon	Colon.Goblet cells	down	-0.0763902	-0.0245117	8.95857225885153e-06	0.150905511756087	0.000360815004397214	0.346704887280448
chr4:49699920-49700421	Colon	Colon.Goblet cells	up	0.0489526875344317	-0.0308166	8.95956388973342e-06	0.0975123352612437	0.000360815004397214	0.265940781659681
chr11:10102259-10102760	Colon	Colon.Goblet cells	up	0.0524967270479144	0.0271534379878265	9.25686217316808e-06	0.0711348847033147	0.0003716502922481	0.220117046076886
chr17:74055017-74055518	Colon	Colon.Goblet cells	up	0.0458966514702188	0.0259181718416733	9.26255430012932e-06	0.061180341627603	0.000371699187412225	0.20196253760342
chr9:120812717-120813218	Colon	Colon.Goblet cells	up	0.033994046983885	0.00551993487569254	9.31529798343198e-06	0.524892788902492	0.000373485913471607	0.717838118182149
chr7:28129146-28129647	Colon	Colon.Goblet cells	up	0.056865229816992	0.0215409693126815	9.35969915247979e-06	0.12575744003014	0.00037493530084246	0.310165189865322
chr12:109521360-109521861	Colon	Colon.Goblet cells	down	-0.0815493	-0.0349657	9.49952763323531e-06	0.0916511153768519	0.000379421654683564	0.25600451605551
chr16:23231756-23232257	Colon	Colon.Goblet cells	down	-0.0248552	0.00268550838832905	9.54749425562984e-06	0.688527546163565	0.000380891094361488	0.828973627871001
chr11:105549348-105549849	Colon	Colon.Goblet cells	down	-0.0269672	-0.0105012	9.62483247591943e-06	0.0968167419448218	0.00038386411301488	0.264734654155888
chr2:65022600-65023101	Colon	Colon.Goblet cells	down	-0.0272927	-0.0107415	9.75715882273179e-06	0.0853032466929673	0.000388232963676583	0.245189884499051
chr12:35254576-35255077	Colon	Colon.Goblet cells	up	0.0692074460778187	0.0348331589164852	9.96377041908571e-06	0.069738814900305	0.0003950701628154	0.217540228104498
chr7:122221288-122221789	Colon	Colon.Goblet cells	up	0.0554356612957997	0.00531291780507839	1.01255528211745e-05	0.720017754931542	0.000400669153854772	0.848582127284706
chr14:64300620-64301121	Colon	Colon.Goblet cells	down	-0.063766	-0.028463	1.01784877042686e-05	0.05607058348138	0.000402646913917063	0.192667016273398
chr14:74819771-74820272	Colon	Colon.Goblet cells	down	-0.042332	-0.0126916	1.02669252480622e-05	0.204438294288585	0.000405550694292921	0.416480965988576
chr15:84763764-84764265	Colon	Colon.Goblet cells	down	-0.0343211	-0.00921825	1.02945721381134e-05	0.282056005484608	0.000406413489515053	0.503748249134071
chr6:118192819-118193320	Colon	Colon.Goblet cells	down	-0.0394455	-0.00480793	1.03528742477762e-05	0.604728551160588	0.00040824225183182	0.774537209861224
chr1:154635718-154636219	Colon	Colon.Goblet cells	up	0.0403581956220835	0.0126891769237094	1.06763436219443e-05	0.255621375040669	0.000419420313025885	0.475953037926426
chr6:113675171-113675672	Colon	Colon.Goblet cells	up	0.051590257577874	0.0225362363430709	1.09351045246518e-05	0.089007129943943	0.000428597617508916	0.25152733031077
chr17:86279574-86280075	Colon	Colon.Goblet cells	down	-0.0375722	-0.0133688	1.09965780889577e-05	0.121591852240318	0.00043063560141012	0.303882660290548
chr14:21096590-21097091	Colon	Colon.Goblet cells	down	-0.0274336	-0.00986158	1.10236109057185e-05	0.144187487687365	0.000431570251308626	0.337350074964113
chr9:77848520-77849021	Colon	Colon.Goblet cells	up	0.0697864911783802	0.00762373208490626	1.10290815574862e-05	0.675618140901821	0.000431660456168521	0.820734916140259
chr4:84004789-84005290	Colon	Colon.Goblet cells	down	-0.0403736	-0.0200862	1.10856388378993e-05	0.0795388585981151	0.000433625021734172	0.235264991542874
chr8:126153880-126154381	Colon	Colon.Goblet cells	down	-0.0258824	0.000281743881071869	1.13262995624472e-05	0.964900127481961	0.000441737419262022	0.983477542754916
chr15:102012317-102012818	Colon	Colon.Goblet cells	up	0.0347499292023706	-0.00593368	1.13688395740453e-05	0.512927041365397	0.000443049983388873	0.708835916911383
chr12:98920331-98920832	Colon	Colon.Goblet cells	down	-0.0502904	-0.0103629	1.14473256090432e-05	0.386988927127611	0.00044559908043951	0.605538901469356
chr13:3449178-3449679	Colon	Colon.Goblet cells	up	0.0536031412781703	0.0113891884115857	1.14608301164823e-05	0.468468853180521	0.000445997402411862	0.674762075251196
chr15:72903479-72903980	Colon	Colon.Goblet cells	down	-0.0552555	-0.018798	1.14722666900482e-05	0.173387372522642	0.000446315046495626	0.377228294283385
chr2:34252985-34253486	Colon	Colon.Goblet cells	down	-0.0793456	0.00331357778408595	1.16246807404157e-05	0.83504427058984	0.000451471468334109	0.915596093516532
chr5:15976821-15977322	Colon	Colon.Goblet cells	down	-0.0553356	-0.0130004	1.16663710306401e-05	0.311547666962958	0.000452832583293231	0.533934275464605
chr13:72897750-72898251	Colon	Colon.Goblet cells	down	-0.0260884	-0.00965596	1.18114896646148e-05	0.160411416840546	0.000457553412785061	0.359550197840876
chr17:81460078-81460579	Colon	Colon.Goblet cells	down	-0.0653535	-0.0153894	1.18264851844041e-05	0.335661294150368	0.000457874079481051	0.557821865183644
chr7:45771232-45771733	Colon	Colon.Goblet cells	up	0.0441091258577366	-0.00149659	1.20110566462692e-05	0.914072669829754	0.000463702982430691	0.957962332248147
chr3:37674878-37675379	Colon	Colon.Goblet cells	up	0.0451674738319259	0.0110050737566049	1.22564284358035e-05	0.369692896102739	0.000472106263899489	0.589787542175701
chr9:22037792-22038293	Colon	Colon.Goblet cells	up	0.0694906386550482	0.0328546565006734	1.24546145580597e-05	0.0735918897916338	0.000478388447996657	0.22459975875399
chr2:6256122-6256623	Colon	Colon.Goblet cells	up	0.0475532434448335	0.0217480598907902	1.26767463290865e-05	0.076580424374514	0.000485825522303837	0.229881239987434
chr18:15150947-15151448	Colon	Colon.Goblet cells	down	-0.0587325	-0.021671	1.28681140125038e-05	0.0977931323253818	0.000491639135109447	0.266440423595985
chr9:14613242-14613743	Colon	Colon.Goblet cells	down	-0.047535	-0.00329079	1.29469795316692e-05	0.750363161759226	0.000494375154839668	0.866442669985905
chr1:86599277-86599778	Colon	Colon.Goblet cells	up	0.0463483974528378	0.0159260140208508	1.29513905567199e-05	0.155984886459273	0.000494405099216324	0.353517161336708
chr2:64948733-64949234	Colon	Colon.Goblet cells	down	-0.0472266	-0.0149939	1.29952181207735e-05	0.245978961633107	0.000495939288635422	0.465121714692393
chr14:120135148-120135649	Colon	Colon.Goblet cells	up	0.0596696495755736	0.0264283271296029	1.32101665734558e-05	0.0595911351985924	0.00050343771236425	0.199127441086822
chr3:51695095-51695596	Colon	Colon.Goblet cells	down	-0.0551739	-0.0120084	1.32747308108203e-05	0.366332713076585	0.000505192079676218	0.586651345259704
chr4:55426207-55426708	Colon	Colon.Goblet cells	up	0.0419491741373186	0.0169955208322602	1.34437372509242e-05	0.0847156715596518	0.000510797927258889	0.244192582917622
chr2:71730528-71731029	Colon	Colon.Goblet cells	up	0.0449462545661909	0.00484511694134226	1.35676353552115e-05	0.700343821881073	0.000515188435650997	0.836657664645261
chr2:165281590-165282091	Colon	Colon.Goblet cells	down	-0.0541186	-0.0218731	1.37589903420814e-05	0.0725311008028996	0.000521873067457482	0.222608229699894
chr2:130576489-130576990	Colon	Colon.Goblet cells	down	-0.0452677	-0.007834	1.3872264608514e-05	0.465295984343013	0.000525584557856593	0.672298595485289
chr13:58606422-58606923	Colon	Colon.Goblet cells	up	0.0582639513091702	0.0100436194972823	1.39478972066249e-05	0.481189561848616	0.000528009830410971	0.684592414579093
chr4:48048982-48049483	Colon	Colon.Goblet cells	down	-0.0301807	-0.00880984	1.41297999599917e-05	0.22896593534216	0.000534154243135359	0.445663469418634
chr11:121143224-121143725	Colon	Colon.Goblet cells	up	0.038086368099286	0.0099975654117154	1.41424335213379e-05	0.256985352235631	0.000534483613860623	0.477450645760825
chr13:24604629-24605130	Colon	Colon.Goblet cells	down	-0.0439446	-0.0174967	1.41620048981413e-05	0.124606709788079	0.000535074929520434	0.30836456515569
chr7:90886872-90887373	Colon	Colon.Goblet cells	down	-0.0304405	-0.0127261	1.42529891473235e-05	0.065734751029948	0.000537916175961791	0.210324974196725
chr12:105810611-105811112	Colon	Colon.Goblet cells	down	-0.0234553	0.000871830971671598	1.43269023814993e-05	0.882811793523052	0.000539958254283551	0.942086556350056
chr2:34947949-34948450	Colon	Colon.Goblet cells	down	-0.0705838	-0.013684	1.43649223182838e-05	0.32922767075523	0.000540793108397163	0.551594759462972
chr4:83999401-83999902	Colon	Colon.Goblet cells	down	-0.036814	-0.0183997	1.47045015120704e-05	0.0733266945122742	0.000551445100859403	0.224071321883405
chr1:22533217-22533718	Colon	Colon.Goblet cells	down	-0.0540576	-0.0148216	1.48474934134785e-05	0.187073226724068	0.000555737357120257	0.394957799433129
chr3:67611583-67612084	Colon	Colon.Goblet cells	down	-0.0247383	-0.0103877	1.49238318255216e-05	0.109812143622651	0.000557981851514887	0.28563352172371
chr19:24456519-24457020	Colon	Colon.Goblet cells	up	0.0196562676394201	0.00988530734227556	1.50572121582316e-05	0.110046231255575	0.000561428912526798	0.286013299904187
chr19:47487526-47488027	Colon	Colon.Goblet cells	up	0.0217022654128897	0.00862714765542255	1.51957412933799e-05	0.167672210237781	0.00056612961393065	0.369422485573508
chr16:85357553-85358054	Colon	Colon.Goblet cells	up	0.0434974499211105	0.0144661801722769	1.52214505780629e-05	0.292996346670863	0.000566932492172392	0.514835898193161
chr1:90521100-90521601	Colon	Colon.Goblet cells	up	0.0235079916799415	-0.00308571	1.52842904275508e-05	0.647540276335349	0.000568496367474297	0.802399718569127
chr19:32610570-32611071	Colon	Colon.Goblet cells	up	0.0562095184845462	0.00411119587977997	1.5310473489174e-05	0.792958619729519	0.000569314903319889	0.891614405441461
chr19:6855144-6855645	Colon	Colon.Goblet cells	down	-0.0288002	-0.0113398	1.53315385128525e-05	0.14884117782312	0.000569942732078957	0.343907937890604
chr5:124049938-124050439	Colon	Colon.Goblet cells	down	-0.0250016	-0.00653883	1.53971113575991e-05	0.33534504696755	0.000572068362811816	0.557513798936161
chr1:192314083-192314584	Colon	Colon.Goblet cells	down	-0.0458818	-0.0102802	1.54634236080403e-05	0.377011768687383	0.000573906464150408	0.596264978544608
chr1:153498038-153498539	Colon	Colon.Goblet cells	up	0.0405179981154254	0.00560441797854184	1.5557991368033e-05	0.57835640590236	0.000577101993278608	0.756323144588079
chr5:28168195-28168696	Colon	Colon.Goblet cells	down	-0.0660156	-0.00670515	1.57059149932903e-05	0.636869960660323	0.000581481430192921	0.795480734318219
chr19:24024128-24024629	Colon	Colon.Goblet cells	up	0.0384130957407512	0.00164378692320893	1.58029455611487e-05	0.868396895836849	0.000584597486010915	0.934354647688825
chr10:12491090-12491591	Colon	Colon.Goblet cells	down	-0.0597918	-0.0291174	1.5857391407165e-05	0.0549570385624132	0.000585975532456851	0.190572224053171
chr2:165277271-165277772	Colon	Colon.Goblet cells	down	-0.0317701	-0.00895609	1.59311387152369e-05	0.240186578281198	0.000588381711872767	0.458847683685058
chr6:15186882-15187383	Colon	Colon.Goblet cells	down	-0.0471307	-0.0120877	1.59441025065478e-05	0.321571744819519	0.000588701004764378	0.544097939380291
chr2:146426323-146426824	Colon	Colon.Goblet cells	down	-0.0331448	-0.0103546	1.59870985291104e-05	0.214692092185118	0.00059012869872456	0.428978238077261
chr11:116737205-116737706	Colon	Colon.Goblet cells	up	0.0666014721840873	-0.016255	1.62939916680374e-05	0.305732494398404	0.000599832743774018	0.528140316060416
chr17:31790441-31790942	Colon	Colon.Goblet cells	down	-0.0535639	-0.0241293	1.68407869926092e-05	0.0637858836348054	0.000617128828506854	0.206822764837772
chr10:9312293-9312794	Colon	Colon.Goblet cells	up	0.0531362973104928	-0.00232639	1.69813023891372e-05	0.870754536442535	0.000621776567387804	0.935635928091923
chr1:87541547-87542048	Colon	Colon.Goblet cells	up	0.029778077296406	0.013652365431121	1.71975788305881e-05	0.107157668648845	0.000628339929104517	0.281431867493704
chr19:53557157-53557658	Colon	Colon.Goblet cells	down	-0.0383779	-0.00674924	1.72327584946685e-05	0.486518836084783	0.000629293438316291	0.688871174708562
chr3:142222398-142222899	Colon	Colon.Goblet cells	up	0.0363984217963933	0.00957522438765999	1.77508052796881e-05	0.367045096308784	0.000646134052048547	0.587371256485497
chr16:11429786-11430287	Colon	Colon.Goblet cells	up	0.0403163675231974	0.0184857874633562	1.78679262520376e-05	0.0831379233240203	0.000649354001385158	0.241549420712978
chr10:84929884-84930385	Colon	Colon.Goblet cells	down	-0.0498927	-0.00806469	1.795464727535e-05	0.481414931670261	0.00065181346522728	0.684738286019118
chr17:66480167-66480668	Colon	Colon.Goblet cells	down	-0.0764009	-0.0264174	1.8117624361731e-05	0.135753335300137	0.00065650622949676	0.324713707686816
chr1:75031969-75032470	Colon	Colon.Goblet cells	up	0.0456989162539739	0.0156817695168411	1.84529949654543e-05	0.194204873552934	0.000666179507599515	0.403705794755858
chr10:19850409-19850910	Colon	Colon.Goblet cells	down	-0.0482892	-0.00594824	1.87263533310205e-05	0.575302574359889	0.000674084436158275	0.754061629319978
chr7:6363038-6363539	Colon	Colon.Goblet cells	down	-0.0217996	-0.010751	1.90162986874799e-05	0.0609433891329214	0.000683979636089333	0.201536603347987
chr10:119761772-119762273	Colon	Colon.Goblet cells	up	0.0397719428435257	0.0227812152257122	1.90714964680195e-05	0.0662425469287895	0.000685241783612007	0.21124958832289
chr3:120858325-120858826	Colon	Colon.Goblet cells	down	-0.037373	-0.0169739	1.91487565723242e-05	0.0647705208144581	0.000687655254789953	0.208492588417816
chr19:12757309-12757810	Colon	Colon.Goblet cells	up	0.0388934313222249	0.012472657391024	1.92099120895381e-05	0.357625093011952	0.000689669740883263	0.578624720960232
chr7:13324274-13324775	Colon	Colon.Goblet cells	up	0.0573092061130004	-0.0220852	1.93091919471298e-05	0.179263315009187	0.000692686772905469	0.38501647768611
chr3:82194557-82195058	Colon	Colon.Goblet cells	up	0.02044548402034	0.00804517832715924	1.94384317758161e-05	0.179673919864158	0.000696772963777933	0.385479297470248
chr6:92941158-92941659	Colon	Colon.Goblet cells	down	-0.0357477	-0.00634064	1.96093121215806e-05	0.48127281412383	0.000701422676227172	0.68463615420024
chr11:54988746-54989247	Colon	Colon.Goblet cells	up	0.0283158269577041	0.00809982207266587	2.02286972380631e-05	0.281037143068959	0.000720552855708263	0.50257385386162
chr5:119634832-119635333	Colon	Colon.Goblet cells	up	0.0505020277341437	0.0161601873375417	2.04778970937219e-05	0.27821340451692	0.000727718053680675	0.499753232884108
chr1:188257199-188257700	Colon	Colon.Goblet cells	down	-0.0211366	-0.00713444	2.10732189604029e-05	0.210632997521503	0.000744904324706449	0.424150313004222
chr8:61470182-61470683	Colon	Colon.Goblet cells	down	-0.0568555	-0.0143715	2.15679195701934e-05	0.318178292449651	0.000760309601212619	0.540715299966805
chr3:66738992-66739493	Colon	Colon.Goblet cells	down	-0.0318091	-0.00560718	2.1639344413355e-05	0.454273029523783	0.000762433132872614	0.663377437051197
chr11:106374428-106374929	Colon	Colon.Goblet cells	down	-0.0294656	-0.0120532	2.18495169997656e-05	0.102985870297407	0.000768844684535635	0.274961384881676
chr2:65022025-65022526	Colon	Colon.Goblet cells	down	-0.0411297	-0.0154477	2.19062797127861e-05	0.119994059059253	0.000770245587868788	0.301402584456657
chr17:7875877-7876378	Colon	Colon.Goblet cells	down	-0.0670913	-0.02879	2.19278743857466e-05	0.0517125643331649	0.000770677311184695	0.184196290648715
chr17:87532658-87533159	Colon	Colon.Goblet cells	down	-0.051005	-0.0212091	2.19317149327118e-05	0.0799975748541671	0.000770677311184695	0.235930712789261
chr8:35664580-35665081	Colon	Colon.Goblet cells	down	-0.0795053	-0.0165713	2.24750494520116e-05	0.362257801097303	0.000787198424010476	0.582809578291357
chr10:4242180-4242681	Colon	Colon.Goblet cells	down	-0.0475482	-0.0182644	2.25307856325712e-05	0.141880150871863	0.000788745291896886	0.333896595368175
chr18:36125462-36125963	Colon	Colon.Goblet cells	up	0.0732666353458118	0.0425924710833852	2.28217858283518e-05	0.0522696554904887	0.000797807855874416	0.18529052572638
chr17:35537358-35537859	Colon	Colon.Goblet cells	up	0.0458004276343199	0.0197614883552603	2.29304229458528e-05	0.0980454338258916	0.000800474347133344	0.266875723733292
chr17:74994414-74994915	Colon	Colon.Goblet cells	down	-0.0808548	-0.0345318	2.32510324131974e-05	0.0576265308247278	0.000810628513435974	0.195607346999404
chr5:86299422-86299923	Colon	Colon.Goblet cells	down	-0.0288613	-0.0122962	2.32651493733239e-05	0.0741805550791699	0.000810913295173138	0.225662483436073
chr5:119140611-119141112	Colon	Colon.Goblet cells	up	0.0593515322351594	0.0103318675146643	2.37624711611568e-05	0.512404028445124	0.00082676781679881	0.708486624069244
chr13:63901763-63902264	Colon	Colon.Goblet cells	down	-0.0604671	-0.00530263	2.42558158484519e-05	0.730214002711213	0.000840714101359041	0.854985465090664
chr2:162302300-162302801	Colon	Colon.Goblet cells	up	0.058146123542415	0.0196252703593873	2.42750809435916e-05	0.345298770421509	0.00084095419546365	0.56691978808717
chr17:29274460-29274961	Colon	Colon.Goblet cells	up	0.036738256527744	0.0222627280668477	2.45717194262769e-05	0.0553204827128134	0.000849934590324954	0.19127077593852
chr18:82910423-82910924	Colon	Colon.Goblet cells	down	-0.0386943	-0.0130872	2.47992527030616e-05	0.127273139525915	0.000856718025653487	0.312405414632548
chr12:75814500-75815001	Colon	Colon.Goblet cells	up	0.0623333023457242	0.00630831561526004	2.48568712486512e-05	0.676568927350681	0.00085819119870594	0.821214027608609
chr16:84737260-84737761	Colon	Colon.Goblet cells	up	0.0477896314604613	0.0173168662884446	2.50627673806363e-05	0.232992231837698	0.000863836106176148	0.45057196027696
chr17:86874224-86874725	Colon	Colon.Goblet cells	down	-0.0736977	-0.00864684	2.50565704129873e-05	0.608633293826396	0.000863836106176148	0.777315
chr1:66646856-66647357	Colon	Colon.Goblet cells	down	-0.0323611	-0.0063792	2.52130094473733e-05	0.466868837613579	0.000868151612744754	0.673685752880761
chr10:27222866-27223367	Colon	Colon.Goblet cells	down	-0.0450623	-0.0181219	2.53264808159384e-05	0.136223155540045	0.000871838519784824	0.325511925747851
chr5:118879637-118880138	Colon	Colon.Goblet cells	up	0.0400043157146295	0.0177294364987017	2.53647154821238e-05	0.0638825073177347	0.000872934271600008	0.206968331472723
chr7:101026802-101027303	Colon	Colon.Goblet cells	up	0.0596120292412702	0.00887074752507452	2.54475908274705e-05	0.540163775260192	0.000875344469848586	0.728492705432379
chr15:41154664-41155165	Colon	Colon.Goblet cells	down	-0.0578757	-0.0139252	2.55901592213526e-05	0.29765225851937	0.000879139343471665	0.519847516803992
chr6:118178735-118179236	Colon	Colon.Goblet cells	up	0.0456107103256133	0.0200162194285602	2.58051884665157e-05	0.0810549663377847	0.000885633808299836	0.237778250887824
chr9:26043521-26044022	Colon	Colon.Goblet cells	up	0.0343033096585131	-0.00547212	2.58724172347255e-05	0.623510574140284	0.000887717605089491	0.786930282764657
chr9:99639924-99640425	Colon	Colon.Goblet cells	up	0.035544503103785	0.0182235652427465	2.60828024372867e-05	0.0517203532016304	0.000894485923383268	0.184205534372124
chr17:46731505-46732006	Colon	Colon.Goblet cells	up	0.0600816240485599	0.0116427876519678	2.61903078522107e-05	0.467992079094339	0.000897495368553422	0.674449859710975
chr14:93778131-93778632	Colon	Colon.Goblet cells	up	0.0719259992862987	0.0101437265503468	2.6414890637191e-05	0.535001250543603	0.000904055103382186	0.724807301386921
chr3:142126303-142126804	Colon	Colon.Goblet cells	down	-0.0294682	-0.00796332	2.65615090597729e-05	0.262925512064218	0.000907705779272796	0.483780157421489
chr15:61535665-61536166	Colon	Colon.Goblet cells	up	0.0476549956865866	0.0108986679053574	2.66330049771568e-05	0.375093129686285	0.000909920953754646	0.594527298944302
chr8:57569329-57569830	Colon	Colon.Goblet cells	down	-0.0305089	-0.0138936	2.67979749667351e-05	0.0779740293155601	0.000915098484341272	0.232401375303755
chr15:81784436-81784937	Colon	Colon.Goblet cells	up	0.0251427909355203	0.00210439298616158	2.70458865445423e-05	0.762779846933044	0.000922397230659644	0.874153104673905
chr4:43523998-43524499	Colon	Colon.Goblet cells	down	-0.0405418	-0.0121429	2.70523120634487e-05	0.28864228553135	0.000922397230659644	0.510537946311292
chr8:12205879-12206380	Colon	Colon.Goblet cells	up	0.0388256459479608	0.0120274099792156	2.71726125390022e-05	0.275452153257386	0.000925110731444617	0.496941042070561
chr11:57668236-57668737	Colon	Colon.Goblet cells	down	-0.0371456	-0.0114382	2.73522404315616e-05	0.207370007136232	0.000930296922003504	0.420111639561348
chr13:93855817-93856318	Colon	Colon.Goblet cells	up	0.0262339282890724	0.00821309433701563	2.7522093802115e-05	0.252712157641461	0.000935055574697526	0.47271349439495
chr10:59407885-59408386	Colon	Colon.Goblet cells	up	0.0523413894524247	0.00189867789242559	2.76278665537333e-05	0.891855397807856	0.000937799586837243	0.946874610220441
chr7:70328754-70329255	Colon	Colon.Goblet cells	down	-0.0767555	-0.0225002	2.76853654575266e-05	0.197156625367221	0.000939310318770975	0.407536149897408
chr9:67083695-67084196	Colon	Colon.Goblet cells	down	-0.0488024	-0.0182075	2.78068068514866e-05	0.10374954140079	0.000942934354026816	0.276213848338197
chr5:39755867-39756368	Colon	Colon.Goblet cells	up	0.0567771083491348	-0.0285354	2.79651915591105e-05	0.0655850181555104	0.000947833651950868	0.210062829584385
chr18:56571200-56571701	Colon	Colon.Goblet cells	down	-0.0361665	-0.00833059	2.80934209840714e-05	0.387904743195582	0.000951706524634104	0.606408104216497
chr7:98330547-98331048	Colon	Colon.Goblet cells	up	0.0280635285922198	0.0112843030088839	2.81510563093152e-05	0.156811922946868	0.000953422073299265	0.354714148051286
chr5:97934149-97934650	Colon	Colon.Goblet cells	down	-0.0795504	0.00970761329399663	2.84233325020256e-05	0.603035968605406	0.000961449196859462	0.773383573747287
chr1:57845284-57845785	Colon	Colon.Goblet cells	up	0.0223079121931867	0.00197134662025104	2.84499544399897e-05	0.771397223222019	0.000962110974771756	0.879223908743125
chr17:42976932-42977433	Colon	Colon.Goblet cells	up	0.052647590938837	0.0135374568671341	2.84877998342715e-05	0.345290829776465	0.000963151881351206	0.56691978808717
chrX:153006505-153007006	Colon	Colon.Goblet cells	down	-0.0481032	-0.0211355	2.8558361345724e-05	0.0959419204974604	0.000965125367501609	0.263321259225075
chr11:97648123-97648624	Colon	Colon.Goblet cells	up	0.0654564488025305	0.00280928201747014	2.89052843300554e-05	0.865984753693373	0.000975090189207825	0.933021721140425
chr2:27953809-27954310	Colon	Colon.Goblet cells	down	-0.0327775	-0.0111481	2.90664249671257e-05	0.15688418010649	0.000980041054932875	0.35478847605197
chr17:71124635-71125136	Colon	Colon.Goblet cells	up	0.0606498646267277	-0.021458	2.92674662878814e-05	0.188124979069234	0.000985844264121004	0.396257749339271
chr5:111017299-111017800	Colon	Colon.Goblet cells	down	-0.0433037	-0.00992271	2.93179389793592e-05	0.33415058944002	0.000987300425821952	0.556534955980652
chr14:55470743-55471244	Colon	Colon.Goblet cells	down	-0.0803473	-0.0316941	2.95943138626763e-05	0.0648717052970561	0.00099611537566572	0.208645856794767
chr5:140648886-140649387	Colon	Colon.Goblet cells	up	0.0185076396701682	0.010021606695936	2.96044371521626e-05	0.0501431271169862	0.000996210137779723	0.181200673242077
chr10:127516019-127516520	Colon	Colon.Goblet cells	down	-0.0488966	-0.0182358	2.98479448591509e-05	0.108685193118114	0.00100366107431046	0.283779747565903
chr10:94499724-94500225	Colon	Colon.Goblet cells	up	0.0557689654010482	0.0153084546904618	3.03199742241251e-05	0.291896375118547	0.00101702474563447	0.513711201618573
chr2:72857107-72857608	Colon	Colon.Goblet cells	up	0.058802399641006	-0.000749598	3.05555336146941e-05	0.963989530147869	0.00102316378944276	0.98309335498038
chr7:17714488-17714989	Colon	Colon.Goblet cells	up	0.0421042932634719	0.0155360009847623	3.06326675235896e-05	0.151255617454088	0.00102473978015907	0.347208386627349
chr8:47985472-47985973	Colon	Colon.Goblet cells	down	-0.0678054	-0.0140222	3.14054899578606e-05	0.419460547038772	0.00104699559441565	0.634464097374488
chr2:122639137-122639638	Colon	Colon.Goblet cells	up	0.0406016853396039	0.00254714441534855	3.14143263640344e-05	0.844131847856992	0.00104703412117819	0.920945420675774
chr13:49015257-49015758	Colon	Colon.Goblet cells	down	-0.0413748	-0.0166085	3.14501675081269e-05	0.0923508680851048	0.00104797247238825	0.257294814659883
chr10:40042310-40042811	Colon	Colon.Goblet cells	up	0.032993669485444	-0.00726579	3.17683503913874e-05	0.436471786167395	0.0010570245928737	0.648805938745045
chr14:33824500-33825001	Colon	Colon.Goblet cells	down	-0.0766142	-0.0258016	3.19088494521263e-05	0.167112286395124	0.00106118137313111	0.368693916235663
chr18:82917434-82917935	Colon	Colon.Goblet cells	down	-0.0271842	-0.0100137	3.19649085471398e-05	0.13481344113127	0.00106278643127745	0.323325748487079
chr15:55196381-55196882	Colon	Colon.Goblet cells	up	0.0445365492185932	0.00642251378904639	3.22926316159539e-05	0.622674568912665	0.0010723749693679	0.786421221657531
chr9:118486855-118487356	Colon	Colon.Goblet cells	down	-0.0389979	-0.0151451	3.25768205484738e-05	0.131658398434539	0.00108049625312589	0.31880140144852
chr11:96743355-96743856	Colon	Colon.Goblet cells	down	-0.0370376	-0.00507319	3.25978053966828e-05	0.60346661694904	0.00108092927119202	0.773690639463296
chr10:95639378-95639879	Colon	Colon.Goblet cells	up	0.0323725566298469	0.0107557227006038	3.27237826088694e-05	0.194589146551935	0.00108457897433953	0.404177447390544
chr8:88668510-88669011	Colon	Colon.Goblet cells	down	-0.0519622	-0.0172443	3.3009400579105e-05	0.131512736894322	0.00109271696880598	0.31859545379853
chr9:119192523-119193024	Colon	Colon.Goblet cells	up	0.038047125643416	0.0162351316586591	3.31326651728882e-05	0.11704410513872	0.00109653114438042	0.296754100256244
chr19:4554978-4555479	Colon	Colon.Goblet cells	up	0.0536046864102827	0.0224400001480374	3.32934672076216e-05	0.0718631643130316	0.00110088765652485	0.221355628524678
chr16:72924369-72924870	Colon	Colon.Goblet cells	down	-0.0198142	-0.00854564	3.33920594194245e-05	0.112190116153341	0.00110377598157045	0.289400227905751
chr1:163291901-163292402	Colon	Colon.Goblet cells	up	0.048364876043338	0.0117859565181017	3.34491873780146e-05	0.347675847787903	0.00110486061889595	0.569238816894056
chr12:9168923-9169424	Colon	Colon.Goblet cells	down	-0.0463008	-0.00152404	3.36299774943263e-05	0.866488198949483	0.00111029423638873	0.933236454365561
chr12:77206759-77207260	Colon	Colon.Goblet cells	up	0.0401392272033232	0.0180428860376893	3.40565392094412e-05	0.0857275497071255	0.00112238933941999	0.245866778492471
chr12:73927893-73928394	Colon	Colon.Goblet cells	down	-0.0270653	-0.00989518	3.43539402627866e-05	0.153194475777844	0.0011306361136366	0.349728162101384
chr7:99049837-99050338	Colon	Colon.Goblet cells	up	0.0402827467556724	0.0210930043427189	3.43774080282238e-05	0.0737804765352281	0.00113113538136602	0.224943665139418
chr2:38350808-38351309	Colon	Colon.Goblet cells	down	-0.0403733	-0.00400153	3.48644477749949e-05	0.680043958255012	0.00114412293120836	0.82320633986933
chr6:54237096-54237597	Colon	Colon.Goblet cells	down	-0.0600006	-0.0217616	3.4931511985098e-05	0.125972095871016	0.00114572224438041	0.310507164526494
chr11:97502422-97502923	Colon	Colon.Goblet cells	down	-0.0447277	-0.0176787	3.51491118856829e-05	0.116946445208169	0.00115180090940971	0.296589263779666
chr11:99076570-99077071	Colon	Colon.Goblet cells	up	0.0312357060984936	0.00997478282593464	3.51874993018253e-05	0.29082394758721	0.00115278171529092	0.512750326070784
chr3:157322570-157323071	Colon	Colon.Goblet cells	down	-0.0339352	-0.00850534	3.55109259373593e-05	0.397777806868976	0.00116226024318244	0.6153433671267
chr7:143119361-143119862	Colon	Colon.Goblet cells	up	0.0332090359469279	0.00398061426373314	3.58928257748009e-05	0.650542153517922	0.00117250757651452	0.804459989163435
chr13:10141493-10141994	Colon	Colon.Goblet cells	up	0.055221173001159	-0.00459082	3.62154475802038e-05	0.74096133279131	0.00118191371766479	0.861304665485815
chr13:97282183-97282684	Colon	Colon.Goblet cells	down	-0.0413844	-0.0168939	3.62968942028282e-05	0.0641546495822077	0.00118372160785535	0.207396313835069
chr1:151619748-151620249	Colon	Colon.Goblet cells	up	0.0531060912511548	0.0102799600719556	3.64703595806585e-05	0.493557873423296	0.00118880988705782	0.694445123055068
chr3:146769748-146770249	Colon	Colon.Goblet cells	up	0.0489443066710236	0.0160046937223775	3.66779316683335e-05	0.265613345542998	0.00119386317265892	0.486520472377385
chr19:33100715-33101216	Colon	Colon.Goblet cells	down	-0.0748505	-0.0134733	3.71441205669487e-05	0.411341483760323	0.00120673245270874	0.627495884387187
chr14:121933519-121934020	Colon	Colon.Goblet cells	down	-0.0413037	-0.0194643	3.7259743798815e-05	0.0733685629843727	0.00120962396163626	0.224178903596168
chr12:54302456-54302957	Colon	Colon.Goblet cells	up	0.0420381719277027	0.00111447652969838	3.73429454643452e-05	0.942143116798063	0.00121145953897051	0.972328900942524
chr12:31279547-31280048	Colon	Colon.Goblet cells	down	-0.0383542	-0.0165531	3.74084743626447e-05	0.0978415681992482	0.00121271957589569	0.266485100545763
chr12:75450559-75451060	Colon	Colon.Goblet cells	up	0.0370290294709401	0.00944173505505599	3.74517600118425e-05	0.359107876103463	0.00121383415907141	0.580073653383138
chr16:48603868-48604369	Colon	Colon.Goblet cells	up	0.0332297207567242	-0.0171914	3.76016320079326e-05	0.0914885304852308	0.00121782296832724	0.255739024078089
chr12:54458905-54459406	Colon	Colon.Goblet cells	up	0.0431106433614707	0.00703130783758381	3.80262391777102e-05	0.598078139024464	0.00122982180272035	0.769871707589008
chr1:90380390-90380891	Colon	Colon.Goblet cells	up	0.0478370540954411	0.0262502089334143	3.80904619087053e-05	0.0556422901229906	0.00123131460207086	0.191887003143919
chr19:53557666-53558167	Colon	Colon.Goblet cells	down	-0.0613657	-0.0103899	3.84635784220554e-05	0.46469335190733	0.0012421977130813	0.671826631017662
chr16:29174848-29175349	Colon	Colon.Goblet cells	down	-0.0241859	-0.0103347	3.88207368567704e-05	0.169222505439259	0.00125195269164374	0.371535098310077
chrX:11164341-11164842	Colon	Colon.Goblet cells	up	0.0620315139092118	0.0130672924648332	3.8981500662955e-05	0.418011063257405	0.00125624567112845	0.633100572541677
chr14:79255744-79256245	Colon	Colon.Goblet cells	up	0.0441657859633825	0.0179366895709408	3.91485279113208e-05	0.160562398067083	0.00126092827855672	0.359714873697447
chr6:78127231-78127732	Colon	Colon.Goblet cells	down	-0.100992	-0.0347552	3.91875278993046e-05	0.0859071126730316	0.00126169216242449	0.246184945920137
chr4:139146676-139147177	Colon	Colon.Goblet cells	up	0.0506754062566687	0.0118478729903863	3.9768988677289e-05	0.364104349898607	0.00127769709344788	0.584602934770548
chr5:114154247-114154748	Colon	Colon.Goblet cells	up	0.0391889288624282	0.0157284691505842	3.9850308613427e-05	0.144872700955693	0.00127988334595474	0.338415301019228
chr16:23225111-23225612	Colon	Colon.Goblet cells	down	-0.0231663	-0.000418391	3.99945489591074e-05	0.949373331192922	0.00128343147823836	0.976099379381632
chr11:78848219-78848720	Colon	Colon.Goblet cells	up	0.0355827377799146	0.00832168430912972	4.01167821901949e-05	0.409504695614205	0.00128584049644608	0.625856500941003
chr5:144456750-144457251	Colon	Colon.Goblet cells	up	0.0317688259327283	0.016314362277521	4.04052548662415e-05	0.0513104237468894	0.00129386984686661	0.183419147303378
chr15:82695169-82695670	Colon	Colon.Goblet cells	up	0.0285629663104282	0.00981683612708535	4.04627649993492e-05	0.223373753105773	0.00129540715405032	0.439007098952497
chr6:118192139-118192640	Colon	Colon.Goblet cells	down	-0.0247836	-0.0102894	4.0572562924128e-05	0.0974510737048349	0.00129770323914927	0.265880091993623
chr6:4746977-4747478	Colon	Colon.Goblet cells	down	-0.0528745	-0.00690055	4.06298205407627e-05	0.566214648187347	0.00129922976924613	0.74771444677611
chr17:8389408-8389909	Colon	Colon.Goblet cells	down	-0.0563999	-0.0069209	4.06640055935828e-05	0.621595698564064	0.00130001795931323	0.785677367014879
chr7:145112093-145112594	Colon	Colon.Goblet cells	up	0.0584306511239695	0.017172951912661	4.06878629502664e-05	0.241770764835878	0.00130047568335694	0.460705483682267
chr18:60356130-60356631	Colon	Colon.Goblet cells	up	0.0612622156664026	-0.00158798	4.0851430391822e-05	0.913030067900183	0.00130509166617829	0.95745454271801
chr6:71809837-71810338	Colon	Colon.Goblet cells	up	0.0361312942313706	0.00954802661830352	4.09005206663566e-05	0.39023286304359	0.00130604780433756	0.608442796033846
chr12:40348149-40348650	Colon	Colon.Goblet cells	up	0.0497027599783094	0.00728048138422001	4.09285840112631e-05	0.560380351302257	0.00130663785569821	0.743582773881541
chr11:105443412-105443913	Colon	Colon.Goblet cells	down	-0.0631821	-0.0154827	4.09774061180052e-05	0.28913246451119	0.00130748156662314	0.511037113680223
chr3:89383650-89384151	Colon	Colon.Goblet cells	up	0.0237307817318134	0.0138658421945103	4.0983786076634e-05	0.0528763995231465	0.00130748156662314	0.186487643636336
chr17:28358278-28358779	Colon	Colon.Goblet cells	down	-0.0578934	-0.00969319	4.10618611372473e-05	0.433937225595569	0.00130935949669437	0.646733074294674
chr1:86336220-86336721	Colon	Colon.Goblet cells	up	0.0482283823725465	-0.000241787	4.12999613767035e-05	0.98444670790637	0.00131633488397181	0.992647505840432
chr2:122664893-122665394	Colon	Colon.Goblet cells	up	0.0250847478190135	0.00830173037579492	4.13763530407715e-05	0.287563097866447	0.00131753867558162	0.509392683231189
chr19:60542490-60542991	Colon	Colon.Goblet cells	up	0.0278723653150562	0.00231906413730314	4.14540357832817e-05	0.770801730348755	0.00131963354121477	0.878856452670125
chr13:113596886-113597387	Colon	Colon.Goblet cells	down	-0.0346383	-0.00368429	4.15711634597104e-05	0.665370130525188	0.00132221585378574	0.813987174217563
chr12:52644869-52645370	Colon	Colon.Goblet cells	up	0.0631059652543502	-0.0267093	4.18143658753748e-05	0.152609763310774	0.00132776439360942	0.34884315387956
chr3:27448321-27448822	Colon	Colon.Goblet cells	down	-0.0463888	-0.00356883	4.18891904162369e-05	0.755572524119529	0.00132952096585588	0.869475109238062
chr14:100267058-100267559	Colon	Colon.Goblet cells	down	-0.0564635	-0.0113148	4.19892865651355e-05	0.380138752164985	0.00133238769908583	0.599339993943912
chr8:61875203-61875704	Colon	Colon.Goblet cells	up	0.0306648535367669	0.0112391773263466	4.20839019295306e-05	0.214050991631017	0.00133481534164587	0.428111404796921
chr5:100526220-100526721	Colon	Colon.Goblet cells	down	-0.0486906	-0.0202624	4.28349102340935e-05	0.0928474991583978	0.0013541772096942	0.258135059507539
chr12:76325155-76325656	Colon	Colon.Goblet cells	down	-0.0532062	-0.0171739	4.2967774622669e-05	0.229058236325593	0.00135711864429741	0.445771977638849
chr13:108553741-108554242	Colon	Colon.Goblet cells	down	-0.0659629	-0.0253101	4.29970476437474e-05	0.104928622752837	0.00135772863973778	0.27814807827018
chr4:46664560-46665061	Colon	Colon.Goblet cells	down	-0.041338	-0.0170095	4.31331784938698e-05	0.140399430357646	0.00136139656381242	0.331695221326904
chr9:7906476-7906977	Colon	Colon.Goblet cells	down	-0.061262	-0.017741	4.3165559982703e-05	0.192254781392066	0.00136210323409308	0.401482362270964
chr10:59365799-59366300	Colon	Colon.Goblet cells	down	-0.0344378	-0.014971	4.33546221209557e-05	0.109340540503149	0.00136680359225406	0.284851630057036
chr10:9313108-9313609	Colon	Colon.Goblet cells	up	0.0365137745651231	0.00902796947973079	4.39469058877017e-05	0.416637300928697	0.00138227924866304	0.631954628051198
chr5:92086575-92087076	Colon	Colon.Goblet cells	up	0.037710580928384	0.0181143899080455	4.41994477005004e-05	0.0604914938203039	0.0013883005785909	0.200728393125596
chr10:88584399-88584900	Colon	Colon.Goblet cells	up	0.0410307118529031	0.00663927611694648	4.46649055631281e-05	0.526817314284427	0.0014001717299931	0.719220072522191
chr13:15667207-15667708	Colon	Colon.Goblet cells	down	-0.0759768	0.00113426868429693	4.46698321858288e-05	0.958138981752138	0.0014001717299931	0.980444236806121
chr14:76165099-76165600	Colon	Colon.Goblet cells	down	-0.0355384	-0.0134783	4.470796032095e-05	0.140753388534287	0.0014010446995383	0.332198192773497
chr8:78890617-78891118	Colon	Colon.Goblet cells	up	0.0667019653830828	-0.0187552	4.4974221823366e-05	0.310970798220651	0.00140809392391811	0.533431001304169
chr6:120743012-120743513	Colon	Colon.Goblet cells	down	-0.0569383	-0.0290271	4.49998289121561e-05	0.053171623980244	0.00140857214178558	0.187091595925943
chr14:25108189-25108690	Colon	Colon.Goblet cells	down	-0.0689499	-0.00821549	4.51095038246711e-05	0.558617319226706	0.00141103314636883	0.742298286719227
chr9:74906910-74907411	Colon	Colon.Goblet cells	up	0.0308104363198699	0.0116722782379313	4.51699051039853e-05	0.19553985365724	0.0014125983697798	0.405365009916595
chr4:119241595-119242096	Colon	Colon.Goblet cells	up	0.0369499586202384	0.017715107912882	4.52953679617362e-05	0.102649373998272	0.0014158723378069	0.274395246961928
chr18:47857565-47858066	Colon	Colon.Goblet cells	down	-0.0619352	-0.0231848	4.5512063759801e-05	0.124864071047331	0.0014200409749765	0.308721235170059
chr4:130630447-130630948	Colon	Colon.Goblet cells	up	0.0322182303006026	0.0190767109292303	4.56455332310818e-05	0.0558368200226401	0.0014235537507499	0.19228822477691
chr11:6573336-6573837	Colon	Colon.Goblet cells	down	-0.0391913	-0.0120682	4.5776690210729e-05	0.280835076293261	0.00142666498235856	0.502370668134914
chr2:152093243-152093744	Colon	Colon.Goblet cells	down	-0.0834057	-0.0338786	4.58524673296632e-05	0.0944355671724388	0.00142804717704189	0.260794985644416
chr5:28166602-28167103	Colon	Colon.Goblet cells	down	-0.039351	-0.0146273	4.60706977218825e-05	0.147821284877748	0.00143353376917355	0.342532589934382
chr8:10827496-10827997	Colon	Colon.Goblet cells	up	0.029336550041183	0.0146596271493066	4.63662306441573e-05	0.060695716877061	0.00144108485982236	0.201083418693078
chr13:48227664-48228165	Colon	Colon.Goblet cells	down	-0.0260304	-0.0124408	4.65490082775724e-05	0.0504268256187488	0.00144643589227043	0.181797694951926
chr19:5108137-5108638	Colon	Colon.Goblet cells	down	-0.0269691	-0.0106114	4.67849852889077e-05	0.101848909708902	0.0014521134812383	0.273072696846116
chr8:61730792-61731293	Colon	Colon.Goblet cells	up	0.0424670959350657	0.00450115717016341	4.68418325788476e-05	0.68469502261487	0.00145354695545548	0.826327007346677
chr8:126539655-126540156	Colon	Colon.Goblet cells	up	0.0437579425778581	0.0156987751703478	4.70782097719108e-05	0.188825355023331	0.00145937227345247	0.397229684744219
chr11:96655767-96656268	Colon	Colon.Goblet cells	down	-0.0212359	-0.00774062	4.71650515575745e-05	0.188548817463993	0.00146117450400079	0.396850035479088
chr4:100169667-100170168	Colon	Colon.Goblet cells	down	-0.025362	-0.00839933	4.7173387364252e-05	0.190662801598706	0.00146117450400079	0.399467638803856
chr2:150915355-150915856	Colon	Colon.Goblet cells	up	0.0248101846608827	0.0106473925992394	4.73597959102734e-05	0.144033361464772	0.00146461887901374	0.337142137462073
chr8:6968674-6969175	Colon	Colon.Goblet cells	down	-0.0841357	-0.03089	4.77165644752038e-05	0.101142185109245	0.0014743142231857	0.271885814357972
chr16:38305573-38306074	Colon	Colon.Goblet cells	up	0.0626925675502028	0.0163933165048229	4.86311278639413e-05	0.34192132035357	0.00149718526954676	0.563646137421161
chr5:119709956-119710457	Colon	Colon.Goblet cells	up	0.0605249364687989	-0.00117081	4.86470613560543e-05	0.952822591493546	0.00149729481982298	0.977925214158195
chr17:46844140-46844641	Colon	Colon.Goblet cells	down	-0.0451979	-0.00824298	4.88439596802821e-05	0.477047521099017	0.00150267653794998	0.681291549980062
chrX:153636196-153636697	Colon	Colon.Goblet cells	down	-0.0695229	0.0162499784583859	4.8927641233282e-05	0.244560826790868	0.0015049113549819	0.463720909508635
chr6:54250022-54250523	Colon	Colon.Goblet cells	down	-0.071639	-0.029954	4.93676280842777e-05	0.0716531124002577	0.00151673330917752	0.220969472080023
chr13:48779750-48780251	Colon	Colon.Goblet cells	up	0.0503124825336765	0.021956535308737	4.93924542079164e-05	0.122524879547169	0.00151681233727618	0.30534120134898
chr2:161593832-161594333	Colon	Colon.Goblet cells	up	0.0732603353635296	0.0394855899452193	4.93814243038212e-05	0.0677826624847059	0.00151681233727618	0.213920099255744
chr5:92332899-92333400	Colon	Colon.Goblet cells	up	0.0454735471037264	0.018323592803664	4.95631973382014e-05	0.227414149553488	0.00152102780232919	0.443795193589229
chr11:98238954-98239455	Colon	Colon.Goblet cells	up	0.0418321629410795	0.018952199713605	4.9697609338695e-05	0.124956120796167	0.00152480945474714	0.308847994321482
chr15:96655389-96655890	Colon	Colon.Goblet cells	down	-0.0308231	-0.0169543	5.02253457122207e-05	0.0531756134940097	0.0015378860966182	0.187100804168235
chr4:134300906-134301407	Colon	Colon.Goblet cells	up	0.0600536957414517	0.0177398953097492	5.0360593808271e-05	0.254555155364876	0.00154098895338938	0.474838246612357
chr17:62545274-62545775	Colon	Colon.Goblet cells	up	0.0332135418466781	-0.00545767	5.03847571511128e-05	0.584088459970268	0.0015413823406828	0.760434628695434
chr2:160592406-160592907	Colon	Colon.Goblet cells	up	0.0372062938818796	0.0183779139456098	5.04076524427384e-05	0.0696201335322718	0.00154139093166031	0.21733413444595
chr17:25432669-25433170	Colon	Colon.Goblet cells	down	-0.0252991	-0.0049398	5.05153656821274e-05	0.454006614339567	0.00154399195839057	0.663185839628826
chr17:24657971-24658472	Colon	Colon.Goblet cells	down	-0.0338832	-0.01168	5.09544761716411e-05	0.2127980472865	0.00155636639866501	0.426774133859221
chr10:127776498-127776999	Colon	Colon.Goblet cells	up	0.0451187339031894	0.00162142875113861	5.09886177978186e-05	0.906264496647816	0.00155706034712832	0.954332428767693
chr16:72783747-72784248	Colon	Colon.Goblet cells	down	-0.0647493	-0.0299442	5.12893385117261e-05	0.0542666221697005	0.00156519170283859	0.189263973482869
chr11:85766342-85766843	Colon	Colon.Goblet cells	up	0.0600964470855588	0.000834771194732533	5.21655753681782e-05	0.964589640895286	0.00158837593670196	0.983350719574847
chr10:5188776-5189277	Colon	Colon.Goblet cells	up	0.0359972093171771	0.00350360127561725	5.29221722039618e-05	0.727585113304016	0.00160961570563852	0.85339782270003
chr13:47652384-47652885	Colon	Colon.Goblet cells	down	-0.0586625	-0.0184566	5.31337917062898e-05	0.278546242209708	0.00161497109288957	0.500080932329582
chr13:3767898-3768399	Colon	Colon.Goblet cells	up	0.0519662281109357	0.00323327336134063	5.33288483578307e-05	0.86285912681731	0.00161981623870123	0.931239403484842
chrX:153375588-153376089	Colon	Colon.Goblet cells	down	-0.0657641	-0.0115903	5.33613094000773e-05	0.404649211863496	0.00162044115306508	0.621445601343126
chr5:75674849-75675350	Colon	Colon.Goblet cells	up	0.0239361157639327	0.00120961257462822	5.39251995492848e-05	0.867899148716579	0.00163501540866525	0.934114010026334
chr17:85027179-85027680	Colon	Colon.Goblet cells	up	0.0266685516985646	0.00831941722247634	5.40203469636951e-05	0.284206227263785	0.00163726033983865	0.505964434706836
chr5:95880832-95881333	Colon	Colon.Goblet cells	up	0.0356178471796662	0.0161405891586125	5.44574672608333e-05	0.075101719679655	0.00164712391380731	0.227339981491249
chr3:134237523-134238024	Colon	Colon.Goblet cells	down	-0.0712213	-0.0209652	5.47670443914075e-05	0.156500903848896	0.00165465175629262	0.354246545794383
chr7:130283190-130283691	Colon	Colon.Goblet cells	up	0.0415612856239872	-0.000595217	5.5126785128582e-05	0.963878072682188	0.00166367682575673	0.98302719153937
chr5:114288862-114289363	Colon	Colon.Goblet cells	down	-0.0608924	-0.0149296	5.52110219142502e-05	0.345630632415392	0.00166511311865679	0.567270177168953
chr8:34812354-34812855	Colon	Colon.Goblet cells	up	0.0405678013294948	0.00758058789811571	5.53292729820669e-05	0.484719107661001	0.00166794143379973	0.687494007379307
chr1:62187940-62188441	Colon	Colon.Goblet cells	down	-0.0626921	-0.0218937	5.55796604814606e-05	0.152187235681082	0.00167427263346883	0.34832121861668
chr16:94559801-94560302	Colon	Colon.Goblet cells	down	-0.0387903	-3.20623e-05	5.55884208296712e-05	0.997537210547689	0.00167427263346883	0.998680074650605
chr13:40730017-40730518	Colon	Colon.Goblet cells	down	-0.0631602	-0.0283144	5.59018990101699e-05	0.073635478362951	0.00168334238373478	0.224695880646166
chr12:110725412-110725913	Colon	Colon.Goblet cells	up	0.0273604138572762	0.0110975056289112	5.61587640446279e-05	0.149351047878462	0.00169033043846315	0.344591135504747
chr2:128713481-128713982	Colon	Colon.Goblet cells	down	-0.0305991	-0.0132231	5.65768447621359e-05	0.135539576763171	0.00169878830421357	0.324384549672198
chr2:129232433-129232934	Colon	Colon.Goblet cells	up	0.0351111368215279	0.0155563726670353	5.67440821440171e-05	0.0856703562033261	0.00170305956270151	0.245749280065679
chrX:153036360-153036861	Colon	Colon.Goblet cells	down	-0.0669994	-0.0111226	5.73471504504992e-05	0.438431820150149	0.00171851092597529	0.650251730343348
chr5:142441472-142441973	Colon	Colon.Goblet cells	up	0.0294247475439632	0.0153729715417946	5.75305500706668e-05	0.0812245763259444	0.00172296637253659	0.238041562264293
chr19:43640918-43641419	Colon	Colon.Goblet cells	up	0.0587297390865909	-0.00223505	5.76131231831439e-05	0.905999192577746	0.00172458571348331	0.954206872589512
chr13:55194410-55194911	Colon	Colon.Goblet cells	down	-0.027433	-0.00666827	5.79892247388881e-05	0.369731503085079	0.00173355989631151	0.589814503615702
chr10:127327732-127328233	Colon	Colon.Goblet cells	down	-0.0712609	-0.0180743	5.82631179904231e-05	0.310732245596689	0.00174098421335741	0.533263366453426
chr12:33073604-33074105	Colon	Colon.Goblet cells	up	0.0495082383980621	0.00792441626533999	5.84507338650205e-05	0.61509573320956	0.00174472860286685	0.781384169527743
chr9:17289040-17289541	Colon	Colon.Goblet cells	down	-0.0592043	-0.0130988	5.8581255478831e-05	0.384940112911595	0.00174780874712602	0.603600939219607
chr13:48260657-48261158	Colon	Colon.Goblet cells	down	-0.0181113	-0.00933833	5.88911983054522e-05	0.0830399052827286	0.00175573999038042	0.241393714510093
chr6:54253779-54254280	Colon	Colon.Goblet cells	down	-0.0407586	-0.00497693	5.90250393925195e-05	0.651907752297671	0.00175912425556381	0.805469164193476
chr6:66876816-66877317	Colon	Colon.Goblet cells	down	-0.0488225	-0.0142707	5.92412971397886e-05	0.198764819461282	0.00176364149045618	0.40951909534101
chr12:21679984-21680485	Colon	Colon.Goblet cells	down	-0.0695879	-0.0102208	5.92893321977961e-05	0.599622691198574	0.00176468613010292	0.77101537165615
chr14:63287224-63287725	Colon	Colon.Goblet cells	up	0.0297710656703912	0.00539534985112995	5.95340673585129e-05	0.601734411287975	0.00177119697255459	0.772550181886695
chr8:86825351-86825852	Colon	Colon.Goblet cells	up	0.0597608293030377	0.0267024627179894	5.98698402019821e-05	0.0577978115821353	0.00177924498506518	0.195920424644165
chr11:80845403-80845904	Colon	Colon.Goblet cells	up	0.054983382011893	0.0255636020035064	6.00908591288345e-05	0.0775056923945395	0.00178386886445636	0.231553297014079
chr7:30197726-30198227	Colon	Colon.Goblet cells	down	-0.0264925	-0.00922741	6.05816070016539e-05	0.233268798262694	0.00179452935351118	0.450902107261066
chr9:75954998-75955499	Colon	Colon.Goblet cells	up	0.0395870061261628	0.0187176840163351	6.07088958655738e-05	0.192556531065493	0.00179751867408756	0.401822928555143
chr3:50334911-50335412	Colon	Colon.Goblet cells	up	0.0495916752122023	-0.0111893	6.09614076525823e-05	0.426193203877166	0.00180342841358341	0.640229115986725
chr2:170095350-170095851	Colon	Colon.Goblet cells	up	0.0377644357216788	0.0122614139093135	6.10642757419326e-05	0.219692633043426	0.00180568785354979	0.434694535798633
chr14:76864860-76865361	Colon	Colon.Goblet cells	down	-0.0387598	-0.00727438	6.13428957733375e-05	0.438137410306205	0.00181274706458392	0.650017576565145
chr11:84392029-84392530	Colon	Colon.Goblet cells	down	-0.0515142	0.000646737301494642	6.18019489368695e-05	0.959034523361882	0.00182433518343982	0.980844744262881
chr10:72564106-72564607	Colon	Colon.Goblet cells	up	0.0702700855688196	0.0169472202854139	6.18988412431557e-05	0.383776450609297	0.00182679977038877	0.602628891647665
chr17:80091829-80092330	Colon	Colon.Goblet cells	up	0.0407953119318147	0.0134303888022073	6.24002589378935e-05	0.243515096326445	0.00183841385306996	0.462617130519103
chr12:105579102-105579603	Colon	Colon.Goblet cells	down	-0.0511126	-0.0148709	6.24328459250192e-05	0.231139344014789	0.00183897647442798	0.448245457655035
chr18:61782127-61782628	Colon	Colon.Goblet cells	up	0.0239826326324144	0.00769129599501607	6.26556284834509e-05	0.236249772082584	0.00184354686363815	0.454235438392753
chr13:89781614-89782115	Colon	Colon.Goblet cells	down	-0.0362242	-0.00495676	6.26851628724292e-05	0.608098095603802	0.0018440178501525	0.776958934718088
chr7:112325995-112326496	Colon	Colon.Goblet cells	down	-0.0557641	-0.0182072	6.27081488733861e-05	0.215088332306577	0.00184429604018794	0.429492876112116
chr7:81653769-81654270	Colon	Colon.Goblet cells	down	-0.0354231	-0.00811072	6.29010909365822e-05	0.422570433738164	0.00184917270118265	0.637167243208521
chr8:72242749-72243250	Colon	Colon.Goblet cells	up	0.0409703163770037	0.0197660158286292	6.31284145478106e-05	0.0719744970572344	0.0018546556773153	0.221523367373623
chr6:52473940-52474441	Colon	Colon.Goblet cells	up	0.0294256036665052	0.00529581627323876	6.34141078992832e-05	0.532160478965357	0.00186184531008451	0.722797631964116
chr10:125171565-125172066	Colon	Colon.Goblet cells	up	0.0377869684962042	0.00204652432436345	6.35242453789071e-05	0.857664913991203	0.00186427591083041	0.928302051874783
chr13:37656718-37657219	Colon	Colon.Goblet cells	up	0.0410203779301967	0.0183573557879368	6.35504841171792e-05	0.0938275698899684	0.00186464452095776	0.259761860055728
chr14:22283665-22284166	Colon	Colon.Goblet cells	up	0.065525987222704	0.00587140838189923	6.36943296208748e-05	0.730987574579007	0.00186846294804993	0.855432273044796
chr17:84747441-84747942	Colon	Colon.Goblet cells	down	-0.0434425	-0.0144791	6.37225701984458e-05	0.212984818530158	0.00186848721163303	0.427019023961828
chr8:92841558-92842059	Colon	Colon.Goblet cells	down	-0.0433668	-0.00103586	6.39127403091714e-05	0.92900929624338	0.00187285486805803	0.965515845704154
chr9:48495993-48496494	Colon	Colon.Goblet cells	down	-0.0481791	-0.0241037	6.40944551654699e-05	0.0844194129475214	0.00187777606569991	0.243771605524343
chr5:30612441-30612942	Colon	Colon.Goblet cells	up	0.028912873862335	0.0114635783929641	6.43076027375938e-05	0.173410923540002	0.0018831873104312	0.377255448940323
chr6:88196633-88197134	Colon	Colon.Goblet cells	down	-0.0294379	-0.0153397	6.44039802388092e-05	0.0913537808092385	0.00188481884546463	0.255491411581404
chr9:14750759-14751260	Colon	Colon.Goblet cells	down	-0.0233553	-0.0102046	6.4468004660466e-05	0.110348932124091	0.00188507377248178	0.286472216305922
chr15:25710829-25711330	Colon	Colon.Goblet cells	down	-0.0265419	-0.0103119	6.50130146502882e-05	0.145385756116531	0.0018981600222987	0.339183667711479
chr10:59991210-59991711	Colon	Colon.Goblet cells	up	0.0201163086471315	0.00729845751101666	6.54637871991697e-05	0.180359307841542	0.00191009375154187	0.386403136567084
chr6:129091896-129092397	Colon	Colon.Goblet cells	up	0.0386640453690638	0.0165279211347588	6.58415141022907e-05	0.146181424724464	0.00191988221623747	0.340253827084216
chr11:59919339-59919840	Colon	Colon.Goblet cells	up	0.0501978873871137	0.0134838107468255	6.60592465379176e-05	0.32138937343079	0.00192417316854752	0.543944651329854
chr13:112116016-112116517	Colon	Colon.Goblet cells	up	0.0243373707263343	0.00716960756493092	6.60734602224809e-05	0.273318085308752	0.00192417603590437	0.49464192119831
chr15:76738994-76739495	Colon	Colon.Goblet cells	down	-0.0361813	-0.00697367	6.62218385701622e-05	0.445946633553045	0.00192808517984749	0.656571700269371
chr4:129890032-129890533	Colon	Colon.Goblet cells	up	0.0453465065081439	0.021453472700555	6.64216290669764e-05	0.0747427862730887	0.00193250630605918	0.226635715949934
chr10:19849880-19850381	Colon	Colon.Goblet cells	down	-0.0538098	-0.0219487	6.67950748877673e-05	0.13229872698162	0.00194104408732158	0.319636144186015
chr14:118579168-118579669	Colon	Colon.Goblet cells	up	0.0462450800403775	0.0270692641515636	6.68781731416143e-05	0.0555710536149352	0.00194263065938456	0.191777181786141
chr2:144086020-144086521	Colon	Colon.Goblet cells	up	0.022620441659054	0.0107489389186022	6.71174531634767e-05	0.083231457072003	0.00194709174245414	0.241689006215598
chr10:51769154-51769655	Colon	Colon.Goblet cells	down	-0.0422187	-0.00319698	6.72433997445772e-05	0.773045669035234	0.00195033042761298	0.880183169814304
chr2:133221754-133222255	Colon	Colon.Goblet cells	up	0.0285232606653673	0.00756200247370515	6.78363210327673e-05	0.359430132372902	0.00196418424954669	0.580343679468377
chr6:40626086-40626587	Colon	Colon.Goblet cells	up	0.0506311420534604	0.0268433392472881	6.80654498449236e-05	0.0778078008079671	0.00196998175316564	0.232104186391412
chr8:10202488-10202989	Colon	Colon.Goblet cells	down	-0.0658009	-0.029597	6.83100351154858e-05	0.0896151107232831	0.00197538304558929	0.252459007745825
chr17:51179081-51179582	Colon	Colon.Goblet cells	up	0.0180492302804161	0.00501608576840048	6.87848941815511e-05	0.330585717751168	0.00198742856929522	0.552995058255166
chr17:32492291-32492792	Colon	Colon.Goblet cells	down	-0.0265161	-0.0137917	6.9459403294689e-05	0.0552490722822192	0.00200309633969298	0.191111123967618
chr11:66024019-66024520	Colon	Colon.Goblet cells	down	-0.0368659	-0.0096705	6.95580322009689e-05	0.313917080949715	0.00200551636878255	0.536285012318869
chr1:23855655-23856156	Colon	Colon.Goblet cells	down	-0.0320471	-0.0151813	6.97979980330899e-05	0.0562688022716428	0.00201073400124108	0.193070725587557
chr16:84968962-84969463	Colon	Colon.Goblet cells	down	-0.0506149	-0.0147368	6.9963304129795e-05	0.295999905351047	0.002013793846214	0.518096750180392
chr3:19168707-19169208	Colon	Colon.Goblet cells	up	0.0387301228782885	0.00870693488223992	6.99810559824747e-05	0.430153720758947	0.00201387958000316	0.643611154455578
chr11:71995869-71996370	Colon	Colon.Goblet cells	up	0.0449926078679107	0.0222298604779462	7.02063441207315e-05	0.0788782685127904	0.0020183591437081	0.234144256372517
chr13:108769755-108770256	Colon	Colon.Goblet cells	down	-0.0421948	-0.0142409	7.02207736703463e-05	0.192799677726891	0.0020183591437081	0.402084590653285
chr6:31169288-31169789	Colon	Colon.Goblet cells	up	0.0285582856011759	0.00687687893687336	7.04689640777732e-05	0.408629040964894	0.0020245013096139	0.625001708090719
chr15:82645661-82646162	Colon	Colon.Goblet cells	up	0.0484363163867233	0.0106303541335442	7.07253873890318e-05	0.500673730117237	0.0020305842635816	0.69968365915416
chr8:78267762-78268263	Colon	Colon.Goblet cells	down	-0.0744318	-0.0154965	7.07781011888494e-05	0.397578252430397	0.00203120649255073	0.615133879921447
chr9:15525179-15525680	Colon	Colon.Goblet cells	down	-0.0309061	-0.0091213	7.09480089092434e-05	0.226460896938528	0.00203313412480813	0.442640694566775
chr16:22406081-22406582	Colon	Colon.Goblet cells	down	-0.0368446	-0.0104945	7.09981349508997e-05	0.261618487481653	0.00203370345836766	0.482507415407458
chr10:21140407-21140908	Colon	Colon.Goblet cells	down	-0.0348337	-0.0176985	7.10762896420298e-05	0.062377206363455	0.00203551443859493	0.204158424832169
chr3:127780882-127781383	Colon	Colon.Goblet cells	up	0.0362880260248949	0.0148834988997437	7.10922064064504e-05	0.159737469835594	0.00203554263497604	0.358597193772863
chr18:55015856-55016357	Colon	Colon.Goblet cells	down	-0.0549144	-0.0234489	7.11165890740854e-05	0.0667364468374681	0.00203581316799459	0.212027074753229
chr14:55194222-55194723	Colon	Colon.Goblet cells	up	0.0664995050221947	0.0336429297695523	7.13903546216972e-05	0.0552133055149354	0.00204162136049132	0.191050426299383
chr19:53374780-53375281	Colon	Colon.Goblet cells	down	-0.0572577	0.00173183620726282	7.14147406183291e-05	0.899655674833481	0.00204162136049132	0.950735779973063
chr3:138771464-138771965	Colon	Colon.Goblet cells	up	0.0264619797409712	0.00923781696148175	7.17565768520556e-05	0.208071822715982	0.00204982917013734	0.420995381019681
chr10:12490179-12490680	Colon	Colon.Goblet cells	down	-0.0310418	-0.0101259	7.19807600830533e-05	0.190982930954645	0.00205365115817533	0.399874086731169
chr9:41113169-41113670	Colon	Colon.Goblet cells	down	-0.0709324	-0.0320791	7.21660737846408e-05	0.10779666198299	0.00205807678080511	0.282422655049089
chr17:62562458-62562959	Colon	Colon.Goblet cells	up	0.0358462525202341	-0.00094196	7.23078309748262e-05	0.941535977551898	0.00206082609463879	0.972119624747248
chr10:59768624-59769125	Colon	Colon.Goblet cells	down	-0.024455	-0.0105678	7.23570723543897e-05	0.0911474558823132	0.00206179844194775	0.255099473143923
chr2:74965399-74965900	Colon	Colon.Goblet cells	down	-0.0659272	-0.0344728	7.24942156642443e-05	0.0509015743048483	0.00206484308088887	0.182731196051474
chr11:78792462-78792963	Colon	Colon.Goblet cells	up	0.0580551761999193	0.012606374614675	7.26479319641279e-05	0.334974183394841	0.0020683570253588	0.557169038340101
chr7:84224308-84224809	Colon	Colon.Goblet cells	up	0.0405742170154236	0.0240155869223801	7.27468905159019e-05	0.0581135457004147	0.00207074198543271	0.196447491570766
chr2:91967892-91968393	Colon	Colon.Goblet cells	down	-0.0327201	-0.00742282	7.29484943447756e-05	0.36673151681684	0.00207561381769682	0.587041565582047
chr3:10387354-10387855	Colon	Colon.Goblet cells	up	0.0301640096423898	0.0137364353534184	7.3476707188087e-05	0.0811402852526189	0.0020871580010779	0.237900859150681
chrX:48078883-48079384	Colon	Colon.Goblet cells	up	0.0496723240276303	0.00220974540866011	7.41305790733498e-05	0.876928012305282	0.00210222725373413	0.938931562237908
chr7:129769084-129769585	Colon	Colon.Goblet cells	down	-0.0262271	-0.0139511	7.51517915295609e-05	0.0559617395823342	0.00212543922604112	0.192450502677534
chr11:115231404-115231905	Colon	Colon.Goblet cells	down	-0.0532255	-0.00833993	7.5301585657594e-05	0.527110508568953	0.00212923394633013	0.719434651939575
chr14:58485718-58486219	Colon	Colon.Goblet cells	up	0.0521412390789434	-0.0181075	7.57211895305093e-05	0.314668105374573	0.00213943748850706	0.537090144198488
chr3:129558120-129558621	Colon	Colon.Goblet cells	down	-0.0420061	-0.0229832	7.57215866233907e-05	0.0504914619191027	0.00213943748850706	0.181915255242366
chr14:59720323-59720824	Colon	Colon.Goblet cells	down	-0.0301153	-0.0167668	7.57848511292497e-05	0.0591860631703092	0.00214023516078065	0.198440281010216
chr9:26086481-26086982	Colon	Colon.Goblet cells	up	0.0334706859432819	0.00114305626852576	7.58624207148182e-05	0.906413226147249	0.00214176958839114	0.954436463580773
chr1:132381889-132382390	Colon	Colon.Goblet cells	up	0.0686086018338837	-0.0385936	7.59250712345886e-05	0.0807622406602304	0.00214272441859678	0.237302838396386
chr9:40784514-40785015	Colon	Colon.Goblet cells	down	-0.0404736	-0.0193242	7.62140145453145e-05	0.087785113296931	0.00214790536464807	0.249448207523489
chr12:93805433-93805934	Colon	Colon.Goblet cells	up	0.0438678774689468	0.0143956796510452	7.63358484137248e-05	0.242362622296331	0.00214947943226634	0.461315028674684
chr9:55448087-55448588	Colon	Colon.Goblet cells	up	0.0212670569149235	0.00183878571299123	7.71259067264347e-05	0.784433722712958	0.00216777865547234	0.886809147687944
chr3:74533984-74534485	Colon	Colon.Goblet cells	down	-0.0332781	-0.0171367	7.7624016456374e-05	0.0512464237237563	0.00217953209048743	0.183317446090027
chr18:38067885-38068386	Colon	Colon.Goblet cells	up	0.043730401881994	-0.00748383	7.76954781860044e-05	0.573199302658938	0.00218108935149051	0.75267987380351
chr18:45841278-45841779	Colon	Colon.Goblet cells	up	0.0577624866389524	0.0130567128974909	7.77451359867576e-05	0.400189688593325	0.00218203401123714	0.617469254477746
chr7:130226807-130227308	Colon	Colon.Goblet cells	down	-0.0535431	0.00885858261817903	7.86204625541757e-05	0.515846458341433	0.00220387884740339	0.710973915649877
chr16:35155524-35156025	Colon	Colon.Goblet cells	down	-0.0349969	-0.014339	7.88481193587829e-05	0.0957752447557785	0.00220889781809904	0.263055802503687
chr19:58716017-58716518	Colon	Colon.Goblet cells	up	0.0667401641643402	-0.0389673	7.89897104039349e-05	0.11774211011846	0.00221240976629423	0.297802215601948
chr17:34675108-34675609	Colon	Colon.Goblet cells	up	0.0671577448997345	0.031627890599428	7.90308267167245e-05	0.0541191423216805	0.00221310666951462	0.189017575141057
chr13:95924239-95924740	Colon	Colon.Goblet cells	up	0.0198623816046963	0.0106075551871575	7.90988698605135e-05	0.0598299067914082	0.00221455716584829	0.199526559189947
chr2:12153390-12153891	Colon	Colon.Goblet cells	down	-0.0418333	-0.00157841	7.92127982468785e-05	0.880713064482365	0.00221729146698485	0.941031967349511
chr2:57503230-57503731	Colon	Colon.Goblet cells	up	0.0720337649987542	-0.00476578	7.93585171450195e-05	0.778755906901417	0.002220458476743	0.883496949623781
chr8:23179101-23179602	Colon	Colon.Goblet cells	down	-0.0310454	-0.0135533	7.95695013485186e-05	0.0752282458529446	0.0022245354500264	0.227552707086081
chr5:146321672-146322173	Colon	Colon.Goblet cells	up	0.0458479104579048	0.0117901633744775	7.97677422714512e-05	0.468332117411314	0.0022296204344273	0.674683885520931
chr18:61755791-61756292	Colon	Colon.Goblet cells	up	0.0363386079058763	0.00589310804928411	7.97857065611028e-05	0.626791594631835	0.00222966538185793	0.788965078868801
chr2:109578895-109579396	Colon	Colon.Goblet cells	up	0.0404968110232374	0.0116599416177493	8.00869049437439e-05	0.308482483990186	0.0022367069852543	0.53098671315544
chr8:107556489-107556990	Colon	Colon.Goblet cells	down	-0.0671731	-0.00991419	8.01040914440741e-05	0.543624376038453	0.00223672872625251	0.731040744563887
chr17:79663301-79663802	Colon	Colon.Goblet cells	up	0.0300286124035651	0.00515850322293529	8.12299764114004e-05	0.537398445482037	0.00226538239656827	0.726562999353987
chr15:34515624-34516125	Colon	Colon.Goblet cells	down	-0.0442002	-0.0196287	8.13970106579628e-05	0.169952085035429	0.0022693554842109	0.372516638014372
chr15:37768044-37768545	Colon	Colon.Goblet cells	down	-0.0277635	0.000146622321345186	8.14223818636838e-05	0.984021224923324	0.0022693554842109	0.992540006661704
chr11:4300614-4301115	Colon	Colon.Goblet cells	up	0.0481051001772285	0.0243965518597981	8.15578759962896e-05	0.0559455384740956	0.00227173847526322	0.192419792740271
chr7:135342236-135342737	Colon	Colon.Goblet cells	down	-0.0434323	-0.00723959	8.19705839716851e-05	0.533342110839637	0.00228183541687485	0.723632287800605
chr4:99165928-99166429	Colon	Colon.Goblet cells	up	0.0565959486933659	0.00898647237666106	8.23230409139291e-05	0.566509524258201	0.00229031876374688	0.74790098334596
chr7:65802752-65803253	Colon	Colon.Goblet cells	up	0.0195194928805895	0.0037516424632317	8.23425367052534e-05	0.499885510009198	0.00229031876374688	0.698992318925777
chr7:110288832-110289333	Colon	Colon.Goblet cells	up	0.0341255129903134	0.0107937765405672	8.24036311979495e-05	0.348612114176249	0.00229155051025567	0.570175948653126
chr2:128172226-128172727	Colon	Colon.Goblet cells	up	0.0301332584922405	0.0106898546118405	8.31830709959373e-05	0.205029150076793	0.00231039793298598	0.417181669551074
chr17:70823032-70823533	Colon	Colon.Goblet cells	down	-0.0418468	-0.012872	8.33358518873153e-05	0.257257683310206	0.00231322744724637	0.477826361249219
chr17:26433168-26433669	Colon	Colon.Goblet cells	down	-0.033712	0.00324127413578189	8.39088931760457e-05	0.696644063489762	0.00232771192691603	0.834096198626353
chr11:85694413-85694914	Colon	Colon.Goblet cells	up	0.0358757439848091	0.0159735393058054	8.43889670178748e-05	0.106629892632298	0.00233960130057142	0.280638678129979
chr2:167696035-167696536	Colon	Colon.Goblet cells	down	-0.0238923	-0.00873426	8.48570702851516e-05	0.184807145665404	0.00235114450491902	0.391984919988315
chr5:132490307-132490808	Colon	Colon.Goblet cells	down	-0.0641611	-0.0313488	8.53198605153731e-05	0.0617572698721419	0.00236300651474912	0.202933331847668
chr4:108408524-108409025	Colon	Colon.Goblet cells	down	-0.0434159	-0.0117329	8.56754722812138e-05	0.334046136849352	0.00237092868572935	0.556446939929942
chr5:132261704-132262205	Colon	Colon.Goblet cells	down	-0.0300225	-0.00553067	8.58489820740196e-05	0.481191846974559	0.00237524809972565	0.684592414579093
chr11:70345496-70345997	Colon	Colon.Goblet cells	up	0.0624699985863141	0.0250931570283945	8.60026639962067e-05	0.141838588486531	0.00237805216091256	0.333858501745972
chr9:68787628-68788129	Colon	Colon.Goblet cells	down	-0.0494148	-0.000104255	8.6131632419128e-05	0.994287121874899	0.00238065247358944	0.997064261677429
chr9:47530752-47531253	Colon	Colon.Goblet cells	down	-0.0485486	-0.0152036	8.63062782625811e-05	0.255271963838563	0.00238499605645181	0.475548468221242
chr4:148890795-148891296	Colon	Colon.Goblet cells	down	-0.0517868	-0.00423065	8.63567252480126e-05	0.729977903738919	0.00238542298461678	0.854817950797243
chr8:127380127-127380628	Colon	Colon.Goblet cells	down	-0.0361578	-0.0151598	8.70150130621227e-05	0.116955997677854	0.00240206911896583	0.29660144311527
chr9:120739025-120739526	Colon	Colon.Goblet cells	up	0.0290096164148841	0.0141008121415902	8.73658699920723e-05	0.0762441855958108	0.00240939268287463	0.229286692916311
chr5:134322229-134322730	Colon	Colon.Goblet cells	up	0.0485337685026882	0.0200160887475982	8.84462242887526e-05	0.10191079488898	0.00243327968694621	0.273192355236192
chrX:55615031-55615532	Colon	Colon.Goblet cells	up	0.0475883163943094	0.0209798604702059	8.84288169784113e-05	0.149097661889916	0.00243327968694621	0.344226338744541
chr13:63980268-63980769	Colon	Colon.Goblet cells	down	-0.0464447	-0.0204438	8.88332526601934e-05	0.0976433766589829	0.00244294132930904	0.266181007534614
chr15:37771333-37771834	Colon	Colon.Goblet cells	down	-0.0345126	-0.00638417	8.94922384846928e-05	0.504334077979736	0.00245907931021867	0.702472868590868
chr2:168663152-168663653	Colon	Colon.Goblet cells	down	-0.0657087	-0.0246911	8.99885900630698e-05	0.118115042390183	0.0024702284753942	0.298350075837296
chr14:60513882-60514383	Colon	Colon.Goblet cells	up	0.0239573789196928	0.0100204226904153	9.00906895473363e-05	0.184505551821227	0.00247253326120462	0.39159277458341
chr3:30146301-30146802	Colon	Colon.Goblet cells	up	0.0257295887732227	0.00405143718289015	9.03914620270554e-05	0.633194965338723	0.00247978943692215	0.793189837349151
chr4:41073368-41073869	Colon	Colon.Goblet cells	up	0.0648476857022459	-0.011992	9.03877297594441e-05	0.520899249159525	0.00247978943692215	0.714716007188354
chr14:103899097-103899598	Colon	Colon.Goblet cells	down	-0.0573859	-0.0272176	9.06819257487011e-05	0.0576054054972553	0.00248577027833943	0.195589211984865
chr1:165852323-165852824	Colon	Colon.Goblet cells	up	0.064286048158549	0.0240044948099369	9.15071044215552e-05	0.191616483021769	0.00250384523637936	0.400747108943303
chr10:108510134-108510635	Colon	Colon.Goblet cells	up	0.0479277772085408	0.0119430594652111	9.17395244360759e-05	0.373591969353433	0.00250919747825069	0.593147957958195
chr1:190137168-190137669	Colon	Colon.Goblet cells	down	-0.0734763	-0.0234505	9.1975623172175e-05	0.154076796461926	0.00251464600385233	0.350820023666165
chr7:49204053-49204554	Colon	Colon.Goblet cells	up	0.0408390579951914	0.0160187307018685	9.2293741477088e-05	0.206099384659052	0.00252182612636102	0.418555728187658
chr11:17500329-17500830	Colon	Colon.Goblet cells	up	0.0386798922520541	-0.00465231	9.24787450862243e-05	0.721339773923365	0.00252536259042648	0.84949389776128
chr15:56368555-56369056	Colon	Colon.Goblet cells	down	-0.0498701	-0.0180025	9.25994861944292e-05	0.188320791443395	0.002528017169374	0.396519737260513
chr10:127775980-127776481	Colon	Colon.Goblet cells	up	0.0261138092044702	0.0157102989340204	9.28066627140594e-05	0.0682312591379845	0.00253197384897736	0.214773986063013
chr19:8851613-8852114	Colon	Colon.Goblet cells	down	-0.0409898	-0.0222404	9.2813718728423e-05	0.0582252996010395	0.00253197384897736	0.196616577480594
chr12:54449963-54450464	Colon	Colon.Goblet cells	up	0.0566363635947409	0.0141203887427971	9.32111367365605e-05	0.374021211744673	0.00254128978975824	0.593519391468015
chr2:160718752-160719253	Colon	Colon.Goblet cells	down	-0.0295059	-0.00267347	9.36349123277974e-05	0.732826304146595	0.00255182279360516	0.856495145734798
chr4:97802845-97803346	Colon	Colon.Goblet cells	up	0.0441669050830842	0.0214006587528369	9.38280062798761e-05	0.0825761204400672	0.00255532009425223	0.240527653039947
chr11:102633363-102633864	Colon	Colon.Goblet cells	down	-0.0259038	0.000704715181425349	9.41549153693565e-05	0.922060172827776	0.00256240844644346	0.962029520046273
chr1:90279002-90279503	Colon	Colon.Goblet cells	up	0.0517766880610973	0.00700665658288391	9.45960317531421e-05	0.634612909756683	0.00256979602482196	0.79399566100795
chr6:48500916-48501417	Colon	Colon.Goblet cells	down	-0.0558574	-0.00794812	9.4692176111533e-05	0.597342446633968	0.00257048076428726	0.769367860454991
chr7:144929384-144929885	Colon	Colon.Goblet cells	up	0.0227794882549859	0.00866251419254336	9.46966629615141e-05	0.202685961593849	0.00257048076428726	0.414434785025631
chr7:110632594-110633095	Colon	Colon.Goblet cells	up	0.0416861685470418	0.00155613233054514	9.48811219779064e-05	0.911831699515372	0.00257497504815971	0.956992943398334
chr4:136245780-136246281	Colon	Colon.Goblet cells	down	-0.0377598	-0.0134976	9.5071695923354e-05	0.159452878204784	0.00257809399573815	0.358208613964798
chr1:86600064-86600565	Colon	Colon.Goblet cells	up	0.0417323533935305	0.010301316942796	9.54441406128893e-05	0.422976512751531	0.00258613591814917	0.637553878766638
chr5:5320100-5320601	Colon	Colon.Goblet cells	down	-0.0632477	-0.0168697	9.542644098613e-05	0.256217413689534	0.00258613591814917	0.476608512434583
chr1:138983470-138983971	Colon	Colon.Goblet cells	up	0.0265994680956739	0.0133546746796148	9.58579344513747e-05	0.0853558718273517	0.0025950246309839	0.245267617698819
chr8:57916781-57917282	Colon	Colon.Goblet cells	down	-0.0368445	-0.0132547	9.60001105869731e-05	0.203614778841867	0.00259758616020357	0.415523631146342
chr19:4477770-4478271	Colon	Colon.Goblet cells	up	0.0223220177442485	0.00869496911426328	9.61354768443367e-05	0.123530489570586	0.00260021668014745	0.30683157594781
chr9:96277165-96277666	Colon	Colon.Goblet cells	up	0.0587802740039886	0.00338427890859107	9.640762393469e-05	0.826930325522366	0.00260654321442939	0.910956523858608
chr4:148714763-148715264	Colon	Colon.Goblet cells	up	0.0251298735010149	0.00773299998946759	9.6563638850292e-05	0.283451859579488	0.0026102436415691	0.505254904100844
chr6:140484172-140484673	Colon	Colon.Goblet cells	down	-0.0516436	-0.0083562	9.66060620124277e-05	0.539799992045786	0.00261087267396355	0.728326340064034
chr4:25896113-25896614	Colon	Colon.Goblet cells	up	0.0456537980078678	0.0175700656997088	9.68496540676176e-05	0.113589182067226	0.00261693716409189	0.291405288655846
chr14:25331885-25332386	Colon	Colon.Goblet cells	up	0.0607766378700072	0.0117230273168562	9.71121810733083e-05	0.505900158602326	0.00262195195320505	0.703676381006177
chr7:89463944-89464445	Colon	Colon.Goblet cells	down	-0.0645038	0.000351774572002711	9.77570512858837e-05	0.982509468976474	0.00263518755670168	0.991800390259356
chr4:46566887-46567388	Colon	Colon.Goblet cells	up	0.0335078917636024	0.0124365854534982	9.77892670059024e-05	0.210172286591037	0.00263553481395366	0.423582961435866
chr11:68136624-68137125	Colon	Colon.Goblet cells	down	-0.0428706	-0.0175078	9.82828828155932e-05	0.0960022947048051	0.00264517755232751	0.263403446016108
chr3:134199960-134200461	Colon	Colon.Goblet cells	down	-0.0258922	-0.0107281	9.82070740019285e-05	0.120386429821014	0.00264517755232751	0.302060698081553
chr4:148719651-148720152	Colon	Colon.Goblet cells	down	-0.0698376	-0.0181334	9.82477107287393e-05	0.314642142801464	0.00264517755232751	0.537059279081348
chr2:84936372-84936873	Colon	Colon.Goblet cells	down	-0.0299517	-0.0113729	9.85869112993301e-05	0.16862748193871	0.00265160162127144	0.370742217479847
chr3:30195663-30196164	Colon	Colon.Goblet cells	up	0.0316977861060729	0.000133148936377522	9.88011392053268e-05	0.990110034430841	0.00265545593362203	0.995313323083676
chr1:184065987-184066488	Colon	Colon.Goblet cells	down	-0.0468069	-0.03252	9.8916342955117e-05	0.0562324380501025	0.0026572192133664	0.192979953742307
chr5:146340000-146340501	Colon	Colon.Goblet cells	up	0.0388583373862235	-0.00271363	9.91045285458833e-05	0.825808166596168	0.00266151107699887	0.910389825337013
chr12:4921481-4921982	Colon	Colon.Goblet cells	down	-0.0703212	-0.0289042	9.91272422368244e-05	0.127480978058971	0.00266159671744764	0.312683862156303
chr2:129624875-129625376	Colon	Colon.Goblet cells	down	-0.0426416	-0.0184221	9.93637642237016e-05	0.115079088615526	0.00266637184551393	0.293750772994155
chr10:121853631-121854132	Colon	Colon.Goblet cells	down	-0.0461215	-0.019327	9.96163758555367e-05	0.08463327007287	0.00267044647357444	0.244042786738521
chr11:67896923-67897424	Colon	Colon.Goblet cells	up	0.0202770224610775	0.0090256590910704	9.9672324896359e-05	0.129472715565037	0.00267044647357444	0.3155375187827
chr14:31115463-31115964	Colon	Colon.Goblet cells	down	-0.0416158	-0.00349406	9.96710203883635e-05	0.769452574241809	0.00267044647357444	0.878028205354582
chr4:130785832-130786333	Colon	Colon.Goblet cells	up	0.0583123731590962	0.0217130837094229	0.000100043286651456	0.150092594724263	0.00267880589138476	0.345656959779312
chr7:17945867-17946368	Colon	Colon.Goblet cells	up	0.0436931136974849	0.00992279291843838	0.00010036617571751	0.456695670399339	0.00268586900424719	0.6653730745481
chr16:32797216-32797717	Colon	Colon.Goblet cells	down	-0.0422359	-0.0211561	0.00010040468304072	0.0630836906618487	0.00268637212707124	0.2054350042841
chr17:79981938-79982439	Colon	Colon.Goblet cells	up	0.0307401636397736	0.0106433884666577	0.000100456544444937	0.271619028633853	0.00268723227672476	0.492843434151103
chr11:31235830-31236331	Colon	Colon.Goblet cells	up	0.04743010111172	0.0117121474874864	0.000100766163204737	0.370554117319771	0.00269445716004443	0.590649969819624
chr17:34965571-34966072	Colon	Colon.Goblet cells	up	0.0394314155630345	0.0139505622992443	0.000101067388714153	0.227007365476937	0.00270092243915402	0.443337732331208
chr10:13099540-13100041	Colon	Colon.Goblet cells	down	-0.0437011	-0.00504162	0.000101390244242595	0.638756588447157	0.00270777232799361	0.796704839350403
chr14:25184007-25184508	Colon	Colon.Goblet cells	down	-0.0356785	-0.0165036	0.000101403162687574	0.0737283524876027	0.00270777232799361	0.224876434986186
chr1:75369486-75369987	Colon	Colon.Goblet cells	up	0.0278670952884513	0.00893964402587701	0.000101782156822984	0.249143701337396	0.00271629636569153	0.468772276747216
chr11:113321723-113322224	Colon	Colon.Goblet cells	down	-0.0398588	0.0128995764513339	0.000102093585798447	0.263773550378598	0.00272407428507702	0.48465
chr18:74687788-74688289	Colon	Colon.Goblet cells	down	-0.0239287	-0.00301723	0.000102254540296846	0.642091591057798	0.0027273012480387	0.798901841892334
chr12:56695322-56695823	Colon	Colon.Goblet cells	up	0.0307502680779521	0.0087701791285723	0.000102540768074306	0.299962993312697	0.00273386562939984	0.522357344507525
chr5:5266414-5266915	Colon	Colon.Goblet cells	down	-0.0835486	-0.0200148	0.000102656037824907	0.236862837621901	0.00273640368014343	0.454956010825915
chr2:105666675-105667176	Colon	Colon.Goblet cells	down	-0.0556813	-0.019468	0.00010271622199791	0.167211386031389	0.0027374726620788	0.368843655195109
chrY:847668-848169	Colon	Colon.Goblet cells	up	0.0284437104532985	8.21414653995168e-17	0.000103570233233365	1	0.00275915392302893	1
chrX:12289457-12289958	Colon	Colon.Goblet cells	down	-0.0532847	-0.0130203	0.000103828952117362	0.404241700863599	0.00276496560337697	0.621072571027878
chr13:114890517-114891018	Colon	Colon.Goblet cells	down	-0.0516216	-0.0163865	0.000104034324560154	0.232764075250294	0.00276935268301418	0.450296827844247
chr4:136779914-136780415	Colon	Colon.Goblet cells	down	-0.0466177	-0.0236919	0.000104561696324986	0.0842061566136389	0.00277904969415593	0.243371453490654
chr10:60605020-60605521	Colon	Colon.Goblet cells	down	-0.0382609	-0.0159891	0.00010483527859489	0.156452912559087	0.00278523491381346	0.354183577054378
chr18:78048353-78048854	Colon	Colon.Goblet cells	down	-0.0528033	-0.0108697	0.000104917877370393	0.356392920837795	0.00278688622861546	0.577560556981439
chr18:68119216-68119717	Colon	Colon.Goblet cells	up	0.0435360325115667	-0.0124884	0.000105013033936769	0.380706273673925	0.00278887040195334	0.599789838129883
chr14:124511972-124512473	Colon	Colon.Goblet cells	down	-0.0487265	-0.00396665	0.000105297215796183	0.734760237484699	0.00279478410438472	0.857697577801025
chr13:52199525-52200026	Colon	Colon.Goblet cells	up	0.0590800105270587	-0.0148076	0.000105463310309542	0.367680467101219	0.00279864765390041	0.587918707784724
chr1:64523103-64523604	Colon	Colon.Goblet cells	up	0.0372718507345546	0.00218701686313487	0.000106194385538129	0.826603397957862	0.00281530774838043	0.910802465354137
chr8:85493157-85493658	Colon	Colon.Goblet cells	down	-0.0274651	-0.00805092	0.000106249188924963	0.309490871114525	0.00281621294673576	0.532057330972456
chr12:27446667-27447168	Colon	Colon.Goblet cells	up	0.038105327057073	0.0161339639017642	0.000106813368015385	0.179587478165637	0.0028289666824343	0.385342359416057
chr12:40128571-40129072	Colon	Colon.Goblet cells	up	0.0532270500034713	-0.0252047	0.000106987538392424	0.200520057253529	0.00283302918533738	0.411753889144456
chr14:121597920-121598421	Colon	Colon.Goblet cells	down	-0.0720804	-0.0175933	0.00010731600805002	0.36153718165746	0.0028411751604915	0.582103643332191
chr11:5411519-5412020	Colon	Colon.Goblet cells	up	0.0348277848954879	0.0131076497547422	0.000107653609259545	0.168467031223865	0.00284679580226032	0.37050298834225
chr10:117721367-117721868	Colon	Colon.Goblet cells	up	0.0593875536291677	0.00968073191408915	0.000108012548270024	0.558252085142771	0.00285573362444169	0.742001013977803
chr15:74712608-74713109	Colon	Colon.Goblet cells	up	0.0297706547481136	0.00522195995411939	0.00010814749092661	0.57396132788241	0.00285874691014632	0.753179898881445
chr2:147965400-147965901	Colon	Colon.Goblet cells	down	-0.0408494	-0.0181278	0.000108575947985873	0.1126813659659	0.0028684040026136	0.290008894896831
chr17:85121819-85122320	Colon	Colon.Goblet cells	up	0.0507462560951772	0.0110616988560939	0.000108724762168435	0.409638054864211	0.00287122255986804	0.62599013509371
chr13:101153695-101154196	Colon	Colon.Goblet cells	up	0.0382779178483834	0.00859476643742908	0.000108760304784149	0.482646696005854	0.00287160487853387	0.685841567304299
chr12:72844132-72844633	Colon	Colon.Goblet cells	up	0.0168175021834944	0.00688316574841505	0.000109059105747329	0.151367741575515	0.0028778219582598	0.347267694909584
chr6:29799487-29799988	Colon	Colon.Goblet cells	up	0.0428085076277811	0.00326066527298011	0.000109732859310871	0.832926100816361	0.00289394159439032	0.914434032423798
chr8:12153704-12154205	Colon	Colon.Goblet cells	down	-0.071903	-0.037241	0.000109776127939556	0.074661456842353	0.00289394159439032	0.226502963538528
chr11:76998872-76999373	Colon	Colon.Goblet cells	down	-0.0517255	-0.0244778	0.000109983743921015	0.0755764602085503	0.00289865859998696	0.228178943526597
chr18:82636855-82637356	Colon	Colon.Goblet cells	down	-0.0260084	-0.00532916	0.000110068839826205	0.570786274785592	0.00289951871476822	0.750892804544374
chr10:116488659-116489160	Colon	Colon.Goblet cells	down	-0.0680637	-0.00394922	0.000110614147017525	0.813685137867798	0.00290928225106733	0.903842549737083
chr9:15711736-15712237	Colon	Colon.Goblet cells	down	-0.0500631	-0.0235443	0.000110794313452015	0.0674822669553144	0.00291233513603262	0.213354127289242
chr13:36824527-36825028	Colon	Colon.Goblet cells	up	0.0221918816867366	0.0125819232612704	0.000110899841462414	0.0861761892143858	0.00291454703842584	0.246698599674151
chr19:42086122-42086623	Colon	Colon.Goblet cells	down	-0.0457806	-0.0106161	0.000111594469109802	0.357334099068335	0.00292997812684498	0.578396863507758
chr1:170577613-170578114	Colon	Colon.Goblet cells	up	0.0435058864218502	0.000183442894323147	0.000111695672910908	0.988875802191128	0.00293207056336263	0.994775355426647
chr14:63340344-63340845	Colon	Colon.Goblet cells	up	0.0570625890717211	-0.0109727	0.00011173816890976	0.565589199028949	0.00293262137997873	0.747251972268277
chr5:111555937-111556438	Colon	Colon.Goblet cells	down	-0.0457456	-0.0216355	0.000112533522115849	0.0539406742994399	0.00294984377046262	0.188638757820045
chr11:102034125-102034626	Colon	Colon.Goblet cells	up	0.0307444485802692	0.0114191225626616	0.000112615521588869	0.159663164330185	0.00295019303601107	0.35849196874354
chr6:71846812-71847313	Colon	Colon.Goblet cells	up	0.0359061493077508	0.0171286812714287	0.00011262409905737	0.0848389210355124	0.00295019303601107	0.244407631577567
chr5:39600956-39601457	Colon	Colon.Goblet cells	up	0.0633929668674383	0.0140844612468556	0.000112840297786479	0.434840558049209	0.00295528848298847	0.647408141850129
chr6:120165031-120165532	Colon	Colon.Goblet cells	up	0.0658684496971831	0.0153908709385044	0.000113529430211992	0.400922591226106	0.00297025123068546	0.618187817002246
chr7:16537268-16537769	Colon	Colon.Goblet cells	up	0.0276886304037736	0.00658968345382014	0.000113542346724242	0.471565697145967	0.00297025123068546	0.677165956696946
chr10:98333647-98334148	Colon	Colon.Goblet cells	down	-0.0440078	-0.019388	0.000113712300447385	0.112866909657012	0.00297247123631379	0.290300382373894
chr17:75547931-75548432	Colon	Colon.Goblet cells	down	-0.0485285	-0.0176232	0.000113714430837788	0.183777898276112	0.00297247123631379	0.390650542883226
chr6:113916174-113916675	Colon	Colon.Goblet cells	up	0.0474222863830997	0.00820619634178779	0.000113683461746289	0.591080341005207	0.00297247123631379	0.765148385249688
chr18:75737951-75738452	Colon	Colon.Goblet cells	up	0.0443956098807102	0.022701799011671	0.000114769688617134	0.0699889593024464	0.0029966077729552	0.218015229886046
chr14:47354013-47354514	Colon	Colon.Goblet cells	up	0.023273027052252	0.0103709207468336	0.000115391331915407	0.122401350518229	0.00301168504219346	0.305117026319249
chr10:21882050-21882551	Colon	Colon.Goblet cells	down	-0.0693738	-0.0106707	0.000115843980667116	0.555508376000022	0.003021763413808	0.739795273414849
chr13:10526724-10527225	Colon	Colon.Goblet cells	up	0.0448540002090259	0.0145231496526645	0.00011590613521355	0.250424516193231	0.00302280628394413	0.470241256397085
chr14:10070226-10070727	Colon	Colon.Goblet cells	down	-0.046443	-0.0200847	0.000116456119438362	0.0864919447227749	0.00303305086317984	0.247269036166338
chr3:30981952-30982453	Colon	Colon.Goblet cells	up	0.0293153408507044	-0.00710718	0.000116445251109229	0.45712951559183	0.00303305086317984	0.665656555423412
chr4:105094705-105095206	Colon	Colon.Goblet cells	down	-0.0411968	0.00429822246447126	0.000116476949425586	0.705085888530197	0.00303305086317984	0.839321701044805
chr9:110810005-110810506	Colon	Colon.Goblet cells	up	0.0308862971736854	0.013279875805983	0.000116614966990824	0.163746604032369	0.00303548514134468	0.363997347124918
chr6:43688608-43689109	Colon	Colon.Goblet cells	down	-0.0245618	0.00018380817343781	0.000117074988509415	0.977363579199673	0.00304513363072218	0.989343942892081
chr7:115661573-115662074	Colon	Colon.Goblet cells	down	-0.0649326	-0.00591911	0.000117570507802184	0.687432793403426	0.00305743877395765	0.828273708510605
chr1:59972298-59972799	Colon	Colon.Goblet cells	down	-0.0673342	-0.00804011	0.000117611526137974	0.607421337753924	0.00305751798774623	0.776480174619765
chr6:29861397-29861898	Colon	Colon.Goblet cells	down	-0.0604665	-0.0012495	0.000117640841304066	0.939320552822665	0.00305751798774623	0.970899977352451
chrX:73660098-73660599	Colon	Colon.Goblet cells	down	-0.0490274	-0.0154533	0.000117630596512034	0.180345852169674	0.00305751798774623	0.386385751676456
chr14:63287844-63288345	Colon	Colon.Goblet cells	up	0.0320663523396166	-0.00295115	0.000117923485432478	0.768903955836864	0.00306252840744332	0.877675817646663
chr5:102866093-102866594	Colon	Colon.Goblet cells	down	-0.0478026	0.00840608387846704	0.000117916099781384	0.475114078641885	0.00306252840744332	0.679726670651768
chr1:36971147-36971648	Colon	Colon.Goblet cells	up	0.0177130827866895	0.011667003249845	0.000118533385122329	0.057331666523059	0.00307543824257532	0.195048427681172
chr2:101628260-101628761	Colon	Colon.Goblet cells	down	-0.0304753	-0.012696	0.000118518865125424	0.153491883223797	0.00307543824257532	0.350125667729535
chr2:4572809-4573310	Colon	Colon.Goblet cells	down	-0.0318123	-0.00547967	0.000118821183305974	0.529887331545535	0.00308056007742243	0.721256831988465
chr9:47589783-47590284	Colon	Colon.Goblet cells	down	-0.0479847	-0.00572382	0.000118957142415743	0.681057019512696	0.00308349851625245	0.823851890922813
chr10:12735625-12736126	Colon	Colon.Goblet cells	down	-0.0614993	-0.0176861	0.000119648545413027	0.287256207073894	0.00309847455588116	0.509087207219363
chr11:78850046-78850547	Colon	Colon.Goblet cells	up	0.0576749719640465	0.00482769982830502	0.000120196403173813	0.808172362101621	0.00311029868721546	0.900682393096026
chr2:71541318-71541819	Colon	Colon.Goblet cells	down	-0.0703944	-0.0189704	0.000120578524855702	0.259473338531264	0.00311604624261696	0.480366700020264
chr7:113518406-113518907	Colon	Colon.Goblet cells	down	-0.0532574	-0.0145099	0.000121617683869353	0.295316118630294	0.00313695384056505	0.517351607365808
chr19:36688096-36688597	Colon	Colon.Goblet cells	up	0.0358138948131138	0.000118701151347009	0.000121848632194278	0.990697048424014	0.00314144607186548	0.995537929460608
chr4:55477880-55478381	Colon	Colon.Goblet cells	up	0.0255763630968934	0.00438204149109693	0.000121860979232716	0.529632113095646	0.00314144607186548	0.721059034096869
chr14:55113894-55114395	Colon	Colon.Goblet cells	down	-0.0303585	-0.0147492	0.000122053365575796	0.0671912607242152	0.00314521601926785	0.212812394764505
chr2:179043197-179043698	Colon	Colon.Goblet cells	up	0.0469608530985669	0.0262709917625774	0.000122290786754673	0.064970753658671	0.0031507385673049	0.208856014903466
chr12:3837095-3837596	Colon	Colon.Goblet cells	down	-0.0332126	0.0140618908782982	0.000123282357216306	0.115237455735547	0.00317388624237387	0.293989870277615
chr7:39796090-39796591	Colon	Colon.Goblet cells	up	0.055652305358374	0.0245349102803667	0.000123492588803716	0.123452936004905	0.00317869830308418	0.306724393471323
chr13:10355745-10356246	Colon	Colon.Goblet cells	up	0.0472321201119744	0.0186390236697554	0.000123560782651518	0.164333037513924	0.00317925298797137	0.36485858688943
chr17:84048599-84049100	Colon	Colon.Goblet cells	up	0.0512165187665489	0.00729139720793423	0.000125109798228841	0.663981902333232	0.00321304494814569	0.813198127105317
chr7:101906877-101907378	Colon	Colon.Goblet cells	up	0.0285331165716018	0.00546119151649027	0.000125426387322459	0.496434801901361	0.00321996227747839	0.696534353092438
chr8:72728060-72728561	Colon	Colon.Goblet cells	down	-0.0203358	-0.00240728	0.000125571960470072	0.653764664021704	0.00322309246456782	0.806748273160146
chr8:120152584-120153085	Colon	Colon.Goblet cells	down	-0.0328818	-0.0128852	0.000126226360618311	0.180735419983332	0.00323745084724883	0.386807638161751
chr19:6926871-6927372	Colon	Colon.Goblet cells	down	-0.0406283	-0.0164553	0.00012636269580967	0.126665348953411	0.00324033791009751	0.311485928362355
chr8:56278115-56278616	Colon	Colon.Goblet cells	up	0.0227975634391183	0.0102982967347196	0.000126520436734557	0.226202464948593	0.00324316273321137	0.442304403857467
chr2:135080698-135081199	Colon	Colon.Goblet cells	down	-0.0318793	-0.00437862	0.000126654407826595	0.615752010224918	0.00324598650507869	0.781850740917443
chr7:110277832-110278333	Colon	Colon.Goblet cells	up	0.0336551134730842	0.00674964001794255	0.000126680696523771	0.491069281942632	0.00324604997545563	0.692412460240096
chr19:5518676-5519177	Colon	Colon.Goblet cells	up	0.0300013380717701	-0.000835351	0.000127291018692893	0.93011180436149	0.00325985053112841	0.965982089021949
chr7:28121849-28122350	Colon	Colon.Goblet cells	up	0.0390415697978972	0.0147953205281557	0.000127554070986305	0.32058397030249	0.00326401894572604	0.543222790893095
chr2:57250110-57250611	Colon	Colon.Goblet cells	up	0.0459625624745303	0.00603369628857115	0.000127844623696238	0.695502068694649	0.00326911484855514	0.833379768023933
chr1:96872791-96873292	Colon	Colon.Goblet cells	down	-0.0400235	-0.0149449	0.000127950001008875	0.142443218167083	0.00327058244656456	0.334742053808416
chr19:4671347-4671848	Colon	Colon.Goblet cells	up	0.0424302481903066	0.00292605226509669	0.000128176777634299	0.788860451299989	0.0032757649325703	0.889445819051332
chr4:139214907-139215408	Colon	Colon.Goblet cells	down	-0.0558016	-0.0109502	0.000128257332171671	0.462396135894502	0.0032766276600233	0.669874403105055
chr14:11578318-11578819	Colon	Colon.Goblet cells	up	0.0434485498353625	0.0194164752192578	0.000128517084166872	0.153197965607457	0.00328200082363129	0.349730272191495
chr17:79603306-79603807	Colon	Colon.Goblet cells	up	0.0268830932305352	-0.00281454	0.000129285784964897	0.731686159606281	0.00329915928877384	0.855852240425734
chr10:127209512-127210013	Colon	Colon.Goblet cells	down	-0.0617923	0.000446638490961321	0.000129565075304234	0.975746951317672	0.00330319459517447	0.988524176502034
chr2:157071509-157072010	Colon	Colon.Goblet cells	up	0.0264246885942068	0.0139983167715572	0.000129888318667138	0.0618709712930461	0.00330957863782908	0.203156765858639
chr7:88595828-88596329	Colon	Colon.Goblet cells	down	-0.0204861	-0.011131	0.000130492967397454	0.0646564997995293	0.00332374267986799	0.208273101825942
chr18:11352312-11352813	Colon	Colon.Goblet cells	up	0.024270779571649	0.00998006717215517	0.000130666223266686	0.181804318656491	0.00332629110914872	0.388131848385106
chr1:86332374-86332875	Colon	Colon.Goblet cells	up	0.0495533002037446	0.0150683173196467	0.000131849660428542	0.293972494638025	0.00335391189773435	0.515952574952504
chr15:93988291-93988792	Colon	Colon.Goblet cells	down	-0.0722141	-0.00863697	0.000132078798621512	0.596494952130204	0.00335823052414696	0.768731370767445
chr5:118436479-118436980	Colon	Colon.Goblet cells	down	-0.0491344	-0.0180893	0.000132187183377954	0.1561150397623	0.00335873712039131	0.353713830568217
chr17:7827078-7827579	Colon	Colon.Goblet cells	down	-0.0663528	-0.0271005	0.000132513434320013	0.0671768321669489	0.0033632654725507	0.212791415921141
chr3:83706735-83707236	Colon	Colon.Goblet cells	up	0.0592367766293336	0.0177658464421683	0.0001324948808809	0.344060488033442	0.0033632654725507	0.565760275765977
chr9:31654632-31655133	Colon	Colon.Goblet cells	up	0.028759948495425	0.0155983559383495	0.000132803639350606	0.0521760935404054	0.00336883272298336	0.185108080765525
chr10:24478461-24478962	Colon	Colon.Goblet cells	up	0.0490428533713995	0.00855819246396826	0.000133126419565739	0.56561995625795	0.00337568087588951	0.747274709858861
chr5:136192976-136193477	Colon	Colon.Goblet cells	down	-0.0277403	-0.0038209	0.000133247002635947	0.606169652953798	0.00337638712320284	0.775680245951889
chr10:77902820-77903321	Colon	Colon.Goblet cells	down	-0.0392605	-0.0162598	0.000133805669351206	0.119970217831303	0.00338669535814764	0.301360288283067
chr3:146715743-146716244	Colon	Colon.Goblet cells	up	0.0618882400473093	-0.0376718	0.000133789807908523	0.051944581159665	0.00338669535814764	0.18464714488264
chr6:12748646-12749147	Colon	Colon.Goblet cells	down	-0.0541328	-0.0230061	0.000133809235682357	0.0654004813315591	0.00338669535814764	0.209775780457413
chr18:67967470-67967971	Colon	Colon.Goblet cells	up	0.0401468304377205	0.0150348426417418	0.000133910710943176	0.161130830399089	0.00338863452850618	0.360528414758695
chr5:50156532-50157033	Colon	Colon.Goblet cells	down	-0.0358747	0.00433628860982933	0.000134314037260247	0.667202866178193	0.00339694902509826	0.815077002592099
chr5:113083739-113084240	Colon	Colon.Goblet cells	up	0.0377288390400411	-0.0109295	0.000134400974262775	0.361178554726671	0.00339851723437716	0.581852924680547
chr9:57938697-57939198	Colon	Colon.Goblet cells	up	0.0556536573756185	0.0295900088990003	0.000134666040524669	0.0607428878099907	0.00340458827490399	0.201185910961906
chr2:79532602-79533103	Colon	Colon.Goblet cells	up	0.026858347006811	-0.00179989	0.00013469549566266	0.828459412497098	0.0034047015155272	0.911664545840669
chr9:102733093-102733594	Colon	Colon.Goblet cells	down	-0.044337	-0.0165108	0.000134968909178437	0.191217497966697	0.00340971585068484	0.400218278906209
chr10:79811639-79812140	Colon	Colon.Goblet cells	up	0.0377842887670627	-0.0065668	0.00013506371838249	0.566657122190832	0.00341084679995973	0.748002453315505
chr12:38788615-38789116	Colon	Colon.Goblet cells	up	0.0337612409963274	-0.0122715	0.000135143074354139	0.17017060476283	0.00341173135014132	0.3728420500605
chr13:44232467-44232968	Colon	Colon.Goblet cells	up	0.0636513772194841	0.0165486851940674	0.000136230534034588	0.312726974983735	0.00343522200685553	0.535083132390205
chr7:64880307-64880808	Colon	Colon.Goblet cells	up	0.0332013695984595	0.0105523557736108	0.000136606630566709	0.290742176546524	0.00344294574233484	0.512665831463938
chr11:21367117-21367618	Colon	Colon.Goblet cells	down	-0.0261611	-0.00805682	0.000136824632430262	0.317160000331328	0.00344765195346782	0.53963397053341
chr11:51874220-51874721	Colon	Colon.Goblet cells	up	0.0196882203460831	0.0109237250184761	0.000137684479037434	0.0863669201125583	0.00346419536690733	0.24705596858302
chr19:37380741-37381242	Colon	Colon.Goblet cells	up	0.0365822997752455	0.0161648751290984	0.000138275576533752	0.0942228937381909	0.00347521908508565	0.260408130960515
chr6:127344922-127345423	Colon	Colon.Goblet cells	up	0.034793778663668	0.00643773315964022	0.000138473681058593	0.564208244547453	0.00347955644759932	0.74633011516743
chr15:102149538-102150039	Colon	Colon.Goblet cells	up	0.0238481407540197	0.00567995313451697	0.00013919760595157	0.453410688669651	0.00349581400989537	0.662669830670858
chr15:97761993-97762494	Colon	Colon.Goblet cells	down	-0.0228564	-0.00685666	0.000139311950389942	0.295069209247727	0.00349804121665252	0.517177495043766
chr9:98280122-98280623	Colon	Colon.Goblet cells	down	-0.0293612	-0.0149626	0.000139590232799253	0.0777492136230749	0.00350438323111626	0.232000154362226
chr11:96464312-96464813	Colon	Colon.Goblet cells	down	-0.0563623	-0.00834563	0.000139654893854844	0.532339498108597	0.0035047156618922	0.722918332396903
chr11:113733286-113733787	Colon	Colon.Goblet cells	up	0.0224016274675974	0.0107434474731064	0.000140027332345491	0.142475430861619	0.00351341540916713	0.334771584728783
chr2:148030989-148031490	Colon	Colon.Goblet cells	down	-0.0403845	-0.0048507	0.000140352293576996	0.657964505860634	0.00352092092530779	0.809271611385123
chr19:58742618-58743119	Colon	Colon.Goblet cells	up	0.0541155785668787	0.00125031120964767	0.000140651920155484	0.933299866766823	0.00352713927587849	0.967730001041287
chr2:26474992-26475493	Colon	Colon.Goblet cells	down	-0.0341127	0.00146361006823937	0.000140875274557067	0.860901754770226	0.00353112108654047	0.930159909966893
chr5:44705925-44706426	Colon	Colon.Goblet cells	down	-0.0481339	-0.0129186	0.000140888413131652	0.274594352154796	0.00353112108654047	0.496045424005055
chr4:41632992-41633493	Colon	Colon.Goblet cells	up	0.0483203552250115	0.0217854451993575	0.000141238782212974	0.157292287767837	0.00353860127779645	0.355295494404603
chr2:144546887-144547388	Colon	Colon.Goblet cells	down	-0.0670161	-0.00914503	0.000141287921551057	0.597633346500859	0.00353918195110593	0.769611647426723
chr7:6409989-6410490	Colon	Colon.Goblet cells	down	-0.0283846	-0.00888584	0.000141755890189154	0.260344404327079	0.00354959977859943	0.481205782263031
chr9:71895250-71895751	Colon	Colon.Goblet cells	down	-0.0352714	-0.0184362	0.000142529924246203	0.0764569560491343	0.00356439859536197	0.229662257441553
chr13:112994157-112994658	Colon	Colon.Goblet cells	down	-0.0236568	-0.00635259	0.000143125263721929	0.328424184777376	0.00357592821667113	0.550798723998832
chr16:92245844-92246345	Colon	Colon.Goblet cells	up	0.0369152304677034	0.00787289353587986	0.000143150137585237	0.495570084780393	0.00357592821667113	0.695911598116697
chr5:147227283-147227784	Colon	Colon.Goblet cells	up	0.0252857457695676	0.00426500796718453	0.000144000217053445	0.585483551272131	0.00359062842299406	0.761462696339365
chr13:32154335-32154836	Colon	Colon.Goblet cells	down	-0.0393162	0.00179370054076716	0.000144544712736106	0.87601896726233	0.0036022286463388	0.938496350305189
chr4:123107853-123108354	Colon	Colon.Goblet cells	up	0.0379664791440461	0.0136348337600678	0.000144853478598238	0.200035986958957	0.00360662673041701	0.411168662639598
chr18:66291568-66292069	Colon	Colon.Goblet cells	down	-0.0320491	-0.00610604	0.000144924096372398	0.488667323735865	0.00360772605796	0.690537329443583
chr13:10273992-10274493	Colon	Colon.Goblet cells	up	0.0473290061672319	0.00889351006469545	0.000144990824270416	0.618580517170108	0.00360872816755867	0.783792141284677
chr17:36252407-36252908	Colon	Colon.Goblet cells	down	-0.0344717	0.00424151761273687	0.000145571919814439	0.655997346713088	0.00361988663575056	0.808076755235889
chr8:79079137-79079638	Colon	Colon.Goblet cells	up	0.0280922670454154	0.0159560714433851	0.000145904526243583	0.0552424527228933	0.00362617303792143	0.191107623721154
chr10:127890316-127890817	Colon	Colon.Goblet cells	down	-0.0502302	0.00548165103167822	0.000146130692494712	0.683475519824231	0.00362980864981535	0.825447178571663
chr2:131145374-131145875	Colon	Colon.Goblet cells	down	-0.0426771	-0.0177302	0.000146307365086416	0.130242465234551	0.0036335350157069	0.316632293943766
chr13:113615431-113615932	Colon	Colon.Goblet cells	down	-0.0356681	-0.0111458	0.000146689338934678	0.213385669308825	0.00364207136934426	0.427451779613962
chr10:66990496-66990997	Colon	Colon.Goblet cells	down	-0.0506646	-0.0258145	0.000147699723764749	0.0640950741681468	0.00366277581296831	0.207302278056553
chr5:125283912-125284413	Colon	Colon.Goblet cells	down	-0.0200627	-0.00749641	0.000147907300866983	0.146490626044759	0.00366658944296895	0.340682006895859
chr15:53301092-53301593	Colon	Colon.Goblet cells	down	-0.0478761	-0.0233506	0.000148055153949261	0.0681025957161641	0.00366958736931079	0.214544433612789
chrX:153625189-153625690	Colon	Colon.Goblet cells	down	-0.0626056	-0.0329679	0.000148123651528838	0.086176446217332	0.00366995057302066	0.246698599674151
chr2:118034548-118035049	Colon	Colon.Goblet cells	up	0.0653866584527918	0.0229145026846666	0.000148342443425098	0.164778708176339	0.00367403589121837	0.365487051853925
chr5:119087016-119087517	Colon	Colon.Goblet cells	up	0.0313000863688654	0.0156825945525289	0.000149402218761776	0.0868903080202341	0.00369625427575073	0.247908074656445
chr1:99569890-99570391	Colon	Colon.Goblet cells	up	0.0515137938573889	0.0363478141557598	0.000149602009399089	0.0614524308110231	0.00370052555239963	0.202450486278827
chr10:9528035-9528536	Colon	Colon.Goblet cells	up	0.0633031280687126	0.0291373706331571	0.000149684872812111	0.105065540378227	0.00370056078652051	0.27833728680206
chr4:142449667-142450168	Colon	Colon.Goblet cells	up	0.0603093821700206	0.0185869467226031	0.000149660291358224	0.291388612956901	0.00370056078652051	0.513254655903346
chr6:134436875-134437376	Colon	Colon.Goblet cells	down	-0.0411902	-0.00815131	0.000149673957559017	0.442745921890903	0.00370056078652051	0.653960638916536
chr1:62726410-62726911	Colon	Colon.Goblet cells	down	-0.0385206	-0.012586	0.000149822221085773	0.199673878942413	0.00370328474273644	0.410686068030488
chr1:189740034-189740535	Colon	Colon.Goblet cells	down	-0.0492248	-0.0234625	0.000150050703517999	0.0831393700569072	0.00370825994432019	0.241549420712978
chr12:99345321-99345822	Colon	Colon.Goblet cells	down	-0.0379746	-0.00896651	0.000150192168014019	0.448867733768848	0.00371108322485103	0.658841016857631
chr1:164712428-164712929	Colon	Colon.Goblet cells	up	0.0267516340314226	0.0100084075670801	0.000150408569395092	0.195429422345955	0.00371575675450698	0.405213224196186
chr13:56751411-56751912	Colon	Colon.Goblet cells	down	-0.0472864	-0.0195078	0.000151230646800903	0.131541465729951	0.00373268342227996	0.318631076049562
chr2:24455390-24455891	Colon	Colon.Goblet cells	up	0.0354048125376705	0.0124323342530912	0.000152151131044959	0.271153496997328	0.00375268500686045	0.492428796211344
chr12:88448938-88449439	Colon	Colon.Goblet cells	up	0.0393804742110936	-0.00923912	0.000152346056033395	0.483991342375019	0.00375681295448922	0.686916752128298
chr2:109415456-109415957	Colon	Colon.Goblet cells	up	0.063242029880613	0.0079775090138682	0.000152986777015425	0.649101802813827	0.00376873819004108	0.80356816653297
chr7:113773384-113773885	Colon	Colon.Goblet cells	up	0.0319239522014325	0.00268833145219642	0.000153907839042899	0.775141050376438	0.00378639990526255	0.881470558036863
chr11:105804755-105805256	Colon	Colon.Goblet cells	down	-0.0542933	-0.0220421	0.000154593636775627	0.111458495386396	0.00380055003996695	0.288320441621659
chr1:44553147-44553648	Colon	Colon.Goblet cells	down	-0.0578214	-0.00882123	0.00015575186896193	0.514383428393779	0.00382285599760265	0.709918326409112
chr17:6073312-6073813	Colon	Colon.Goblet cells	down	-0.0288929	-0.00606026	0.000155767972982865	0.423135113052223	0.00382285599760265	0.637659125334246
chr12:73838198-73838699	Colon	Colon.Goblet cells	up	0.02923668637581	0.00768038758374479	0.000156065836740669	0.427706671061459	0.00382845758478519	0.641512946905212
chr7:19622200-19622701	Colon	Colon.Goblet cells	up	0.0256046116117457	0.0117223135031792	0.000156273173516296	0.146500071806601	0.00383216455128045	0.34068618206534
chr4:124646537-124647038	Colon	Colon.Goblet cells	down	-0.0491052	-0.0164226	0.000156366269893344	0.170341839635743	0.00383375783194078	0.37310328642616
chr13:6255998-6256499	Colon	Colon.Goblet cells	up	0.0398138173745626	0.0103098574725354	0.000156729653607232	0.424852311295351	0.00383990468189868	0.639151581158012
chr13:64275353-64275854	Colon	Colon.Goblet cells	down	-0.0321098	-0.0105789	0.0001574105674815	0.207695775331555	0.00385174136573516	0.420534123480116
chr9:57973618-57974119	Colon	Colon.Goblet cells	up	0.0240709337873797	0.0121963936820424	0.000157711053705645	0.0521286111292428	0.00385770915666604	0.185040755683859
chr1:185306872-185307373	Colon	Colon.Goblet cells	down	-0.0479264	-0.00420372	0.000158656568988618	0.778174705588901	0.00387735834133371	0.883219803266892
chr3:145072308-145072809	Colon	Colon.Goblet cells	up	0.0372060448959701	0.00526590826368801	0.000158653501905262	0.649512833654377	0.00387735834133371	0.80381421839957
chr17:23616967-23617468	Colon	Colon.Goblet cells	up	0.0597616613529463	0.0173453329529894	0.000158944714019441	0.295541923943996	0.00388300796960862	0.517614147160902
chr6:124511209-124511710	Colon	Colon.Goblet cells	up	0.0493397544670103	0.0200827713697716	0.000159114733171569	0.173820244666987	0.00388646502619873	0.377766117160241
chr9:78488931-78489432	Colon	Colon.Goblet cells	up	0.0227721454389812	0.00782571874081767	0.00015925736113366	0.228464221812951	0.00388855529507064	0.44511161018908
chr4:72049450-72049951	Colon	Colon.Goblet cells	down	-0.0314817	-0.015021	0.000159549209017099	0.0881856000260858	0.0038942862352734	0.250163720958194
chr5:75511049-75511550	Colon	Colon.Goblet cells	down	-0.0359053	-0.0124474	0.000159792426124422	0.186413730947547	0.00389952447849177	0.394125139613352
chr13:56004440-56004941	Colon	Colon.Goblet cells	up	0.0621701355470499	0.0257374041458425	0.000160823425818781	0.179832451043243	0.00392117484961373	0.385704058982981
chr11:54954093-54954594	Colon	Colon.Goblet cells	up	0.0302672778299873	0.0135004754157534	0.000161665512521435	0.164845168356282	0.00393873096014284	0.365580928371836
chr13:112317111-112317612	Colon	Colon.Goblet cells	up	0.0539649149889844	0.0180582758216544	0.000163386958930012	0.22309211877605	0.00397443734018208	0.438695592219499
chr13:36828868-36829369	Colon	Colon.Goblet cells	up	0.0294426490319063	0.0150718384611384	0.000163463655827713	0.0996828704048271	0.00397488442718123	0.269466748844206
chr17:24852780-24853281	Colon	Colon.Goblet cells	down	-0.0258499	0.0010788815598575	0.000163460624715275	0.88863689380284	0.00397488442718123	0.94527009432622
chr11:105353238-105353739	Colon	Colon.Goblet cells	down	-0.0406682	-0.0140118	0.000164767022456371	0.246235332306561	0.00399873166000178	0.465429342457376
chr4:155734475-155734976	Colon	Colon.Goblet cells	down	-0.0237565	-0.00160872	0.000164744725510333	0.810742368746857	0.00399873166000178	0.901997075003206
chr14:22274952-22275453	Colon	Colon.Goblet cells	up	0.0631901980181099	0.0373363553115272	0.000164875908793826	0.0564098356592161	0.00400023701841166	0.193349099653792
chr5:138241507-138242008	Colon	Colon.Goblet cells	up	0.039505211172309	0.00980492877293583	0.000164887739834177	0.337737882251185	0.00400023701841166	0.559785161230932
chr3:93493938-93494439	Colon	Colon.Goblet cells	up	0.0249736423897764	0.0107059676398551	0.000165433417874547	0.144680086791243	0.00401133370530778	0.338121802696648
chr17:82856795-82857296	Colon	Colon.Goblet cells	down	-0.0511705	-0.0222117	0.000166890833224326	0.0858393854262678	0.00404163998832953	0.246076703549199
chr17:62475873-62476374	Colon	Colon.Goblet cells	up	0.0548725277208704	0.0332043137855786	0.000167377502726849	0.159633261953286	0.00405198611156479	0.358472597693008
chr2:121872804-121873305	Colon	Colon.Goblet cells	down	-0.0306359	-0.0141177	0.000167560419387644	0.0908312930593856	0.0040549740476663	0.254590953810268
chr4:32319430-32319931	Colon	Colon.Goblet cells	up	0.0315917895269822	-0.00128694	0.000167926741369032	0.889194651866423	0.004060561548331	0.94561864295962
chr5:30616534-30617035	Colon	Colon.Goblet cells	up	0.0363412399771852	0.0205749085135904	0.000167940243175861	0.0569425001917571	0.004060561548331	0.194374475613876
chr16:43291321-43291822	Colon	Colon.Goblet cells	down	-0.0426027	0.00591131778232891	0.000168098968138301	0.569095783723913	0.00406367853123694	0.749775953584746
chr1:137106417-137106918	Colon	Colon.Goblet cells	down	-0.0542493	0.0172059531832673	0.000168204175306157	0.188421237126558	0.00406405972590571	0.396655001526604
chr12:31293395-31293896	Colon	Colon.Goblet cells	down	-0.0248423	-0.00890567	0.000168171258818749	0.232798	0.00406405972590571	0.450343363305595
chr8:114568483-114568984	Colon	Colon.Goblet cells	down	-0.0330391	-0.00381337	0.000169123352085859	0.668179553585053	0.00408337340293876	0.815757047312877
chr13:15759048-15759549	Colon	Colon.Goblet cells	down	-0.0487749	-0.0095368	0.000170337315371512	0.547771423413569	0.00410831785104903	0.734222219701686
chr4:117625772-117626273	Colon	Colon.Goblet cells	down	-0.0538581	-0.012421	0.000170498837204809	0.392209445983624	0.00411148611160842	0.610310025421689
chr1:158356120-158356621	Colon	Colon.Goblet cells	down	-0.0479994	-0.0106956	0.000171106898778189	0.420367794140341	0.0041239606319915	0.635333112813312
chr4:148791922-148792423	Colon	Colon.Goblet cells	up	0.0322894658725319	0.0129890530800086	0.000171361570967372	0.177588411221873	0.0041286387403148	0.382751747752462
chr8:126723553-126724054	Colon	Colon.Goblet cells	up	0.0287004106604387	-0.00485046	0.00017178332662024	0.628687384363415	0.00413587624541584	0.790200962132445
chr12:36016748-36017249	Colon	Colon.Goblet cells	down	-0.0380316	-0.0180667	0.000171897817720969	0.0835403254073075	0.00413790192723023	0.242258499738567
chr3:145015594-145016095	Colon	Colon.Goblet cells	up	0.043119828693643	-0.0122774	0.000172259250476712	0.471407436824101	0.00414367544833862	0.677089249525114
chr12:71408331-71408832	Colon	Colon.Goblet cells	down	-0.0238569	0.000470829225347502	0.0001724842525509	0.945273811418974	0.00414835582630313	0.973978074154991
chr4:58992148-58992649	Colon	Colon.Goblet cells	up	0.0311397671011409	0.0170601555981786	0.000172895538118796	0.0585816752472444	0.0041567807514667	0.197332059462752
chr7:137310205-137310706	Colon	Colon.Goblet cells	down	-0.057877	-0.0117433	0.000173279009696552	0.432425402782004	0.00416379716601874	0.645601808933072
chr1:24487105-24487606	Colon	Colon.Goblet cells	up	0.0501717639855361	0.0217650154779813	0.000173587109369349	0.0999324344203829	0.00416973060125469	0.269929119985273
chr6:98588921-98589422	Colon	Colon.Goblet cells	down	-0.0197366	-0.0067708	0.000174038972255925	0.229727982483349	0.00417816414820699	0.44660356874756
chr1:65001398-65001899	Colon	Colon.Goblet cells	up	0.0578898634198122	0.0286821478387613	0.000174241682513767	0.0940683430534997	0.00418176970397786	0.260149769875639
chr7:24599632-24600133	Colon	Colon.Goblet cells	up	0.0363234769303879	0.00217543745401941	0.00017449225982483	0.856524243871361	0.00418557282545505	0.927612391030313
chr5:97934678-97935179	Colon	Colon.Goblet cells	down	-0.0687446	-0.00652689	0.000174940632503296	0.711029916148969	0.00419485172950163	0.843176948731279
chr11:116327193-116327694	Colon	Colon.Goblet cells	up	0.0202950819842909	0.00894344486980728	0.000175115879994125	0.17770123666838	0.0041968392484035	0.382904256471245
chr15:81310924-81311425	Colon	Colon.Goblet cells	up	0.0380589805069965	0.00741952251052597	0.000175354817039207	0.551262102318523	0.00420182691228117	0.736942479562613
chr16:76345746-76346247	Colon	Colon.Goblet cells	down	-0.0507754	0.0010785861035362	0.000176541422494673	0.934788650605388	0.00422728792781508	0.968448743069864
chr19:41579198-41579699	Colon	Colon.Goblet cells	up	0.031660776621745	0.00439979445998159	0.000176585954728536	0.64194944056478	0.00422761165483656	0.798790592574829
chr2:19656859-19657360	Colon	Colon.Goblet cells	down	-0.0353827	-0.00718286	0.000176760189947176	0.387151766487909	0.00423103991807007	0.605668563937997
chr10:128670671-128671172	Colon	Colon.Goblet cells	down	-0.0637728	0.00858573265543428	0.00017701772012661	0.625822258460538	0.00423534512260286	0.788361767119384
chr2:49769796-49770297	Colon	Colon.Goblet cells	down	-0.0286356	-0.0120676	0.000177416252021692	0.163667166000128	0.00424109650818644	0.363874164592212
chr17:28876813-28877314	Colon	Colon.Goblet cells	down	-0.0391357	-0.020288	0.000177735740130245	0.0858259089726638	0.00424492529249207	0.246050517039844
chr10:95699277-95699778	Colon	Colon.Goblet cells	up	0.0396036841307517	0.00944507503839612	0.000177861110307603	0.409242231440537	0.00424695195235982	0.625606023047733
chr3:20006180-20006681	Colon	Colon.Goblet cells	down	-0.0361781	-0.00704451	0.000178344642227859	0.464002953993814	0.00425626107910706	0.671239428415528
chr13:17900966-17901467	Colon	Colon.Goblet cells	down	-0.0401648	-0.0159912	0.000179440642920504	0.173033518379029	0.00427568065063453	0.376813255885346
chr18:69083353-69083854	Colon	Colon.Goblet cells	up	0.059436911268255	0.0322141370979155	0.000179559373780388	0.0596466748402536	0.00427626734353053	0.199210482838802
chr2:33919960-33920461	Colon	Colon.Goblet cells	down	-0.0234483	-0.0063717	0.000179510578204829	0.354405149397158	0.00427626734353053	0.575672408763643
chr9:16957474-16957975	Colon	Colon.Goblet cells	down	-0.068349	-0.00181672	0.00017959212264351	0.909191515975715	0.00427630018631277	0.955693545996186
chrX:55609561-55610062	Colon	Colon.Goblet cells	up	0.0591150349662807	0.00726723105081777	0.000179889861510645	0.655329821781456	0.0042813778236996	0.807679121038305
chr4:119015629-119016130	Colon	Colon.Goblet cells	up	0.0586020544057815	0.00305967072883022	0.000180093157005486	0.874181839038237	0.00428448849386229	0.937464149345287
chr14:76764177-76764678	Colon	Colon.Goblet cells	down	-0.0185264	-0.00321295	0.000180231606285317	0.545719817681577	0.00428703408431479	0.732635750726903
chr6:136453706-136454207	Colon	Colon.Goblet cells	down	-0.0235661	-0.010571	0.000180678134948879	0.0796999755426478	0.00429390911403351	0.23550327472913
chr9:54999864-55000365	Colon	Colon.Goblet cells	up	0.0469979315352466	0.0174151193289742	0.000181145440693406	0.154808475073583	0.00430351434818479	0.351843414407272
chr17:71206174-71206675	Colon	Colon.Goblet cells	up	0.0391485352623961	0.0133045886404165	0.000181285553244287	0.249168470208219	0.00430534239245783	0.468812409461632
chr14:54492225-54492726	Colon	Colon.Goblet cells	down	-0.0630695	-0.0188259	0.000181376933180472	0.250075084427055	0.00430653617365713	0.469837306311062
chr8:95833596-95834097	Colon	Colon.Goblet cells	up	0.0348321005462226	-0.00734172	0.000181399003140716	0.503396620206825	0.00430653617365713	0.701788024859841
chr14:75937776-75938277	Colon	Colon.Goblet cells	up	0.0368114353580546	-0.00163745	0.000181689030068853	0.890203202405608	0.00431123675305074	0.946106855882378
chr2:172938562-172939063	Colon	Colon.Goblet cells	down	-0.0257735	0.00374812318392253	0.000182283496873208	0.620868490686059	0.0043237696207167	0.785182544295355
chr13:63284738-63285239	Colon	Colon.Goblet cells	up	0.0471314025989099	0.00638855128669926	0.000182536705683468	0.619390896054195	0.00432902247426318	0.784286792985303
chr11:105652331-105652832	Colon	Colon.Goblet cells	down	-0.0695833	-0.0230056	0.000183308454379889	0.253009944378739	0.00434279200427739	0.47300441060062
chr7:3007738-3008239	Colon	Colon.Goblet cells	up	0.0602423310285789	0.0176412606639777	0.000183344595597348	0.311018851279171	0.0043428934712832	0.533473152406736
chr18:75415764-75416265	Colon	Colon.Goblet cells	down	-0.0416107	-0.00969798	0.000183535129723131	0.457768747259693	0.00434665138094641	0.666117759819964
chr9:53267935-53268436	Colon	Colon.Goblet cells	up	0.0205767274687251	0.0128247055539206	0.000184059664730931	0.0570012776162062	0.00435377918383755	0.194482584055755
chr17:13481411-13481912	Colon	Colon.Goblet cells	up	0.0391927527915292	0.0198564013704793	0.000184495572720924	0.0967934986065029	0.00436306431619438	0.264695238350616
chr11:82793309-82793810	Colon	Colon.Goblet cells	down	-0.0480704	-0.00914412	0.000184561603127524	0.535609087894691	0.00436338071049965	0.725263183931146
chr3:97017017-97017518	Colon	Colon.Goblet cells	up	0.0265076299145372	0.014401218144865	0.000184699429033571	0.0992856794362732	0.00436588199521888	0.268840736914091
chr11:36001843-36002344	Colon	Colon.Goblet cells	up	0.0519034050648646	-0.0234071	0.000186208798804302	0.118895920435247	0.00439394101509497	0.299605763310579
chr17:29888219-29888720	Colon	Colon.Goblet cells	down	-0.038697	0.00295442832161405	0.000186648714683548	0.786189037444145	0.00440133766746777	0.88778488386541
chr4:60448723-60449224	Colon	Colon.Goblet cells	up	0.0670070002018132	0.0181874520837778	0.00018719245530672	0.360958143683643	0.00441180641683209	0.581635826985795
chr7:80972944-80973445	Colon	Colon.Goblet cells	down	-0.0687602	-0.00789609	0.000187351840638719	0.653091736921411	0.00441479957891609	0.806264471216596
chr5:33218028-33218529	Colon	Colon.Goblet cells	down	-0.0267919	-0.00873526	0.000187733653763143	0.255130413262748	0.00442150379186903	0.475366160909982
chr1:38355492-38355993	Colon	Colon.Goblet cells	up	0.037854798159515	0.0121700245971876	0.000188442630465139	0.326837250576118	0.00443513655773088	0.549299985219639
chr5:104031200-104031701	Colon	Colon.Goblet cells	up	0.0270691798632279	0.00973850519819468	0.000188874758590758	0.268863049533443	0.00444300573189536	0.489962328877459
chr3:129075622-129076123	Colon	Colon.Goblet cells	up	0.0230751226229152	0.00986765751933635	0.000189412228338029	0.162919292249817	0.00445334348996408	0.362850572650232
chr3:79484333-79484834	Colon	Colon.Goblet cells	down	-0.0387119	-0.000477626	0.000189552595656749	0.966404219631007	0.00445587520043669	0.984112895103157
chr10:122912916-122913417	Colon	Colon.Goblet cells	down	-0.0234984	-0.0117813	0.000189686103930359	0.0884063516348328	0.00445824482787632	0.250534591366625
chr4:70361860-70362361	Colon	Colon.Goblet cells	down	-0.0396272	0.000851682905404702	0.000190549550596687	0.934099620107359	0.00447699486173557	0.968162403052393
chr16:50542490-50542991	Colon	Colon.Goblet cells	down	-0.0647393	-0.0046862	0.000191026546584271	0.773135900896996	0.00448742853762214	0.880243255963179
chr4:100860663-100861164	Colon	Colon.Goblet cells	down	-0.048186	-0.0036198	0.000191084287853137	0.784113913230225	0.00448801154994001	0.886663876107765
chr16:20480117-20480618	Colon	Colon.Goblet cells	up	0.0338274048561709	0.0181076129317371	0.000191253118965052	0.0650779971866097	0.00449078328293513	0.209052867812269
chr9:76322068-76322569	Colon	Colon.Goblet cells	down	-0.0550709	-0.0131406	0.000191268185217918	0.311369568375991	0.00449078328293513	0.533792625368748
chr11:79071508-79072009	Colon	Colon.Goblet cells	up	0.0566647764082939	0.0188558598351579	0.000191568566026595	0.208284230451703	0.00449706136596856	0.421243832039311
chr2:173477202-173477703	Colon	Colon.Goblet cells	up	0.037678402447655	0.0252771927320277	0.000191734035632517	0.056961744283354	0.00449939611006869	0.194415824210379
chr10:84962388-84962889	Colon	Colon.Goblet cells	down	-0.0424308	-0.00524932	0.000192336098856035	0.675067691789332	0.00451022301727228	0.820387910325481
chr11:68400234-68400735	Colon	Colon.Goblet cells	down	-0.0447815	-0.0208357	0.000192393920476517	0.0686985945071557	0.00451022301727228	0.215692194587981
chr8:83149021-83149522	Colon	Colon.Goblet cells	up	0.0562085104959538	0.0141361232703227	0.000192934134495358	0.468377813599129	0.00452055487801181	0.674706179432113
chr5:95964911-95965412	Colon	Colon.Goblet cells	up	0.038085224432073	0.0147375541819199	0.000193985683960801	0.192778438331211	0.00453973123636952	0.402064900091376
chrX:150487710-150488211	Colon	Colon.Goblet cells	up	0.0591712556993533	0.0154909644046223	0.000194132344070315	0.366876941068434	0.00454160408637742	0.587191773464377
chr13:98057574-98058075	Colon	Colon.Goblet cells	down	-0.0482875	-0.0152294	0.000194224939472445	0.217669303918701	0.00454299065270147	0.432536870321036
chr10:84880071-84880572	Colon	Colon.Goblet cells	down	-0.0639784	-0.0277574	0.00019441068658397	0.131881600245396	0.00454577536611323	0.319103425049293
chr2:27954846-27955347	Colon	Colon.Goblet cells	down	-0.0660066	-0.0190817	0.000194520312256008	0.207659529772692	0.00454755864284458	0.420498209136715
chr16:68560459-68560960	Colon	Colon.Goblet cells	down	-0.066968	0.00467791916289752	0.000194641315303387	0.755112898920164	0.00454882726913123	0.869212953026167
chr2:168050802-168051303	Colon	Colon.Goblet cells	down	-0.0532187	0.00907641969659982	0.000194773890871631	0.495913435512743	0.00455114535991256	0.696185776236422
chr18:44604689-44605190	Colon	Colon.Goblet cells	down	-0.0656504	-0.0125232	0.000194874535559809	0.462775034841508	0.00455271667745975	0.670119290148284
chr17:27349960-27350461	Colon	Colon.Goblet cells	up	0.0600992018639437	0.00914396795233007	0.000194965742608063	0.605783385168442	0.00455406700935377	0.775382483735299
chr3:145972760-145973261	Colon	Colon.Goblet cells	down	-0.0520445	-0.0155437	0.000195219582390938	0.251851902773961	0.00455765340845184	0.471764634817979
chr7:145110556-145111057	Colon	Colon.Goblet cells	up	0.0275060764868756	0.0119319196156326	0.000195332447345469	0.129332736910115	0.00455950751535736	0.315314757714525
chr17:79907352-79907853	Colon	Colon.Goblet cells	up	0.0609889703525495	-0.0010218	0.000197601249868546	0.948214919550546	0.00460300833575363	0.975564898462653
chr8:93921396-93921897	Colon	Colon.Goblet cells	down	-0.0450388	-0.0114382	0.00019816005533413	0.38913246239939	0.00461287236733151	0.607576178035661
chrX:151132742-151133243	Colon	Colon.Goblet cells	down	-0.0660002	-0.0224269	0.000198297362973877	0.153669346010676	0.00461528055715143	0.350319440420578
chr1:132097922-132098423	Colon	Colon.Goblet cells	up	0.031537387616648	0.00633931434799127	0.000198656628572395	0.487321910141129	0.0046205074672439	0.689437605759283
chr5:39417001-39417502	Colon	Colon.Goblet cells	up	0.0586969962111144	0.00370220717911636	0.000198604739084738	0.841601831705525	0.0046205074672439	0.919502445269419
chr5:33218657-33219158	Colon	Colon.Goblet cells	down	-0.0299711	0.00291379429707851	0.000199471299194943	0.73644160767521	0.00463627076469827	0.858770028301447
chr17:31763025-31763526	Colon	Colon.Goblet cells	down	-0.0358083	-0.0136469	0.00019994439685478	0.187988065089403	0.00464568267169708	0.396079521559851
chr3:83928720-83929221	Colon	Colon.Goblet cells	up	0.0376106437660356	-0.00676824	0.000200914998808822	0.658725300318905	0.00465965801559658	0.809833556218471
chr9:48336157-48336658	Colon	Colon.Goblet cells	down	-0.0430417	-0.0207719	0.000200825253181856	0.0740750431982546	0.00465965801559658	0.22548010571813
chr6:90724931-90725432	Colon	Colon.Goblet cells	down	-0.0195484	0.00032448493315612	0.000201089468591162	0.955671735556567	0.00466195837906098	0.979328968166642
chr12:103144642-103145143	Colon	Colon.Goblet cells	down	-0.0456225	-0.0126454	0.000201223098910592	0.322119234140932	0.00466267748094391	0.544572445282349
chr1:128058587-128059088	Colon	Colon.Goblet cells	up	0.0657185147112461	0.0132128554382982	0.000202180932319046	0.509751004322513	0.0046800989154016	0.706512679885344
chr10:94456824-94457325	Colon	Colon.Goblet cells	up	0.0354634598684785	0.0182044281058346	0.000202153786145406	0.102953804360758	0.0046800989154016	0.274933584596907
chr17:67354610-67355111	Colon	Colon.Goblet cells	down	-0.0352835	-0.0156271	0.000202166183254626	0.0814637180541122	0.0046800989154016	0.23845936399868
chr1:37633474-37633975	Colon	Colon.Goblet cells	down	-0.0345899	-0.019114	0.000202490479490043	0.0789381520395604	0.00468487774501072	0.234244703948648
chr3:82265927-82266428	Colon	Colon.Goblet cells	up	0.0495603123364892	0.024088035132006	0.00020311525627937	0.090151502477167	0.00469694124185707	0.253409260525566
chr12:76336484-76336985	Colon	Colon.Goblet cells	up	0.055082460494606	0.0119782040968818	0.000203163873790105	0.481062018351096	0.00469726867557554	0.684526089611236
chr5:76668028-76668529	Colon	Colon.Goblet cells	down	-0.0584332	-0.0179711	0.000204323186026842	0.207114647136023	0.00472167018070742	0.419793945267864
chr12:54493245-54493746	Colon	Colon.Goblet cells	up	0.0300578300893815	0.00809581675152747	0.000204672796192372	0.355487304612555	0.004727345121001	0.576701780069724
chr7:89998548-89999049	Colon	Colon.Goblet cells	up	0.0292150490006626	0.0122500083304713	0.000205517594727054	0.175503283389978	0.00474524949112421	0.38000019200493
chr5:96591705-96592206	Colon	Colon.Goblet cells	down	-0.0734719	-0.0290758	0.000205570973138153	0.08011047872151	0.00474567815194241	0.236150299186731
chr5:119159831-119160332	Colon	Colon.Goblet cells	up	0.0620106793649318	0.0184932229279357	0.000205784753665707	0.256655357701105	0.004749004881489	0.477047947664383
chr6:52316354-52316855	Colon	Colon.Goblet cells	up	0.0371597898213492	0.0153602217380414	0.000205895027801104	0.169564879581628	0.00475074547982714	0.371967700265795
chr4:126742916-126743417	Colon	Colon.Goblet cells	down	-0.0233098	0.00460308199184924	0.000206502939982795	0.502416166627772	0.00476141411061387	0.701076551765579
chr9:6738165-6738666	Colon	Colon.Goblet cells	down	-0.0741106	-0.0346667	0.000208036884361317	0.131915668719552	0.00479367478689154	0.319146204596254
chr14:58452143-58452644	Colon	Colon.Goblet cells	up	0.0354416367274117	-0.0153016	0.000208487181997569	0.213347402164154	0.00480323883094923	0.427399226389292
chr7:46857439-46857940	Colon	Colon.Goblet cells	up	0.0528750381081247	-0.014454	0.000209036988677363	0.393816349131748	0.00481265212962498	0.611742093477338
chr11:12405524-12406025	Colon	Colon.Goblet cells	up	0.0420226353041077	-0.00125761	0.000209295367807878	0.921320087297033	0.00481778710641711	0.96165015068869
chr10:12637817-12638318	Colon	Colon.Goblet cells	down	-0.0387383	-0.0152605	0.000209513021100584	0.171215088812312	0.00482035536260093	0.374386150371835
chr2:33402909-33403410	Colon	Colon.Goblet cells	down	-0.0637431	0.0074556810300923	0.000210135381460647	0.659885004980347	0.00483304286575568	0.810548876460948
chr2:71542131-71542632	Colon	Colon.Goblet cells	down	-0.0621179	-0.0117832	0.000210463800674905	0.470270893738903	0.00483651632572528	0.676289749805823
chr12:3359132-3359633	Colon	Colon.Goblet cells	up	0.0319933549114341	0.00978073016148038	0.000210604056908803	0.26051096377377	0.00483892372050415	0.481331178768684
chr13:46530515-46531016	Colon	Colon.Goblet cells	up	0.03255872282019	0.00642070214765282	0.000211354447531123	0.542418420725356	0.00485371073669055	0.730237063854398
chr7:84266055-84266556	Colon	Colon.Goblet cells	up	0.0449694709642101	0.0234384049804623	0.000211438603880161	0.113791554350349	0.00485482550822633	0.291748027938934
chr3:104586246-104586747	Colon	Colon.Goblet cells	up	0.0292934613096711	0.018510885771997	0.000211674349513503	0.050085374778926	0.00485941994801806	0.181092062837612
chr15:55187824-55188325	Colon	Colon.Goblet cells	up	0.0332402795581798	-0.00410346	0.000211936119729012	0.727544486814403	0.00486304089792883	0.853371957453872
chr12:69416730-69417231	Colon	Colon.Goblet cells	up	0.031494864774033	0.0151842516509365	0.000212634733784231	0.169283450075187	0.00487326063798464	0.371615038017318
chr8:36540546-36541047	Colon	Colon.Goblet cells	down	-0.0367135	-0.0103964	0.000213724697054592	0.387530136668665	0.00489330483335319	0.606003174117693
chr7:17674390-17674891	Colon	Colon.Goblet cells	up	0.0511742799665541	0.0118339452747927	0.000214335253940966	0.390468388703842	0.00490316621614005	0.608656866392068
chr14:32592631-32593132	Colon	Colon.Goblet cells	up	0.0538539033728509	0.0237611231393252	0.00021442410208682	0.136377039437152	0.004903552956278	0.325722519134426
chr10:117676686-117677187	Colon	Colon.Goblet cells	up	0.0302867982999418	0.00749589235436487	0.000214665689665299	0.461352400395469	0.00490660834163043	0.669011529790757
chr1:185500564-185501065	Colon	Colon.Goblet cells	down	-0.0467526	-0.0267986	0.000215621386995234	0.0576748977763605	0.0049251494393102	0.1957059162694
chr10:28147698-28148199	Colon	Colon.Goblet cells	down	-0.0356695	-0.0184645	0.000215852805053549	0.0702024383625577	0.00492960940393613	0.218391743385338
chr8:10854502-10855003	Colon	Colon.Goblet cells	up	0.0243480640282831	0.00879725019641134	0.000216249460608181	0.25962827638255	0.00493701393747221	0.480518199821027
chr3:51695694-51696195	Colon	Colon.Goblet cells	down	-0.0274262	-0.0133849	0.000217086447539725	0.0986059398608899	0.00495114730503057	0.267718200240926
chr18:35046023-35046524	Colon	Colon.Goblet cells	up	0.0398782957320586	0.0158984175026036	0.000218038679897548	0.195509710910434	0.00496731487333794	0.405324212695797
chr7:34034950-34035451	Colon	Colon.Goblet cells	up	0.0393175612471176	0.00627791393911211	0.000218050397978669	0.622040810634855	0.00496731487333794	0.785948723651958
chr12:88652290-88652791	Colon	Colon.Goblet cells	up	0.0626233404764137	0.0186347091348264	0.00021885369807839	0.300330034180329	0.00498407611161367	0.522789482192108
chr8:117779305-117779806	Colon	Colon.Goblet cells	up	0.0383794834426021	0.0187296048050168	0.000219275624565025	0.115670593949256	0.004991889423026	0.294560155733473
chr9:74910276-74910777	Colon	Colon.Goblet cells	up	0.0261130202602546	0.00840642429607373	0.000220322809851022	0.278306609715261	0.00501405427647437	0.499861376186127
chr2:132113598-132114099	Colon	Colon.Goblet cells	down	-0.0326612	-0.017783	0.000220960894387213	0.0558487545192931	0.00502605842849499	0.192298581234523
chr7:115831428-115831929	Colon	Colon.Goblet cells	down	-0.046916	0.00569927429076245	0.000221214405923937	0.614682791254989	0.00503014622204257	0.781096828937404
chr7:19669387-19669888	Colon	Colon.Goblet cells	up	0.0186273112513915	0.00932959820971679	0.000221476764882608	0.0935478362604583	0.00503475469624868	0.259298152067104
chr6:85329748-85330249	Colon	Colon.Goblet cells	up	0.0191807837287776	0.0116843676191609	0.000221844877893269	0.0570855338858308	0.00504111883806177	0.194633657490435
chr15:55238900-55239401	Colon	Colon.Goblet cells	down	-0.0485354	-0.0180501	0.000223385156076084	0.204853827371855	0.00506559883359322	0.416953622896661
chr17:34370502-34371003	Colon	Colon.Goblet cells	up	0.0325254806395111	0.00117503583336332	0.00022361431572293	0.899230885301262	0.00506949607600765	0.950562407059208
chr1:82284356-82284857	Colon	Colon.Goblet cells	down	-0.0462867	-0.0250754	0.000223951142375692	0.0500168754250256	0.00507375698479507	0.180917811476047
chr8:71794756-71795257	Colon	Colon.Goblet cells	up	0.0516591701470703	0.0277612651152579	0.000224269459485846	0.0538784717964116	0.00508012436817066	0.188493760985886
chr15:25876016-25876517	Colon	Colon.Goblet cells	down	-0.037157	-0.00976252	0.000225369606356798	0.303515029378822	0.00510080680208406	0.526019643326433
chr5:81610132-81610633	Colon	Colon.Goblet cells	down	-0.0406623	-0.00261342	0.000225455532970263	0.806855936663271	0.0051019045151018	0.899910773176901
chr19:47266065-47266566	Colon	Colon.Goblet cells	up	0.0437405582819958	0.0193392872324325	0.000226476137846664	0.151054138863437	0.00512329914290065	0.346890881165383
chr8:83668219-83668720	Colon	Colon.Goblet cells	down	-0.0219297	-0.00354108	0.000226901911126636	0.585094624223774	0.00512952597394228	0.761216599505251
chr19:40402832-40403333	Colon	Colon.Goblet cells	down	-0.0564476	-0.0239617	0.000227010829673979	0.144950332676549	0.00513113733880403	0.338544433405312
chr5:115838014-115838515	Colon	Colon.Goblet cells	up	0.0342997639073084	0.0159149111590715	0.000227641984715142	0.158739749751217	0.00514455035052777	0.357279218742078
chr7:56366474-56366975	Colon	Colon.Goblet cells	down	-0.053995	-0.00477299	0.000227705542681374	0.709201256570408	0.00514513374320938	0.842073409701517
chr2:81892506-81893007	Colon	Colon.Goblet cells	down	-0.0248577	-0.0121395	0.000227800627328717	0.136452991153148	0.00514549942275551	0.325855498931505
chr8:126857231-126857732	Colon	Colon.Goblet cells	down	-0.0383981	-0.0149963	0.000227940977807526	0.189986459276122	0.0051470409398284	0.398696847578173
chr6:72462504-72463005	Colon	Colon.Goblet cells	up	0.0274348167807426	0.00553848769579639	0.000230184790501367	0.557691555780375	0.00519082885961223	0.741530731566819
chr2:162947674-162948175	Colon	Colon.Goblet cells	down	-0.0420003	-0.00835986	0.00023026558653688	0.434906785574982	0.00519179200977851	0.64745389331203
chr1:132006007-132006508	Colon	Colon.Goblet cells	up	0.0261304990942046	0.0118560788551078	0.000230465041229516	0.142817693097466	0.00519542979251966	0.335292604931602
chr9:14612652-14613153	Colon	Colon.Goblet cells	down	-0.0408245	-0.0226856	0.000231041930437461	0.07434185397997	0.005204991722906	0.225988029450886
chr19:20558854-20559355	Colon	Colon.Goblet cells	up	0.018872247098135	0.00859730454284571	0.000233103890671099	0.141795456472288	0.00524364509445437	0.333806770124786
chr7:28051753-28052254	Colon	Colon.Goblet cells	up	0.0420384136438627	-0.0266572	0.000233475830839299	0.078936094455608	0.00525027908020165	0.234244703948648
chr5:17360353-17360854	Colon	Colon.Goblet cells	up	0.0540299162855846	-0.00181322	0.000233916320291226	0.913660385669162	0.0052567159356709	0.957783973377482
chr5:14515494-14515995	Colon	Colon.Goblet cells	down	-0.0615699	-0.0235702	0.00023553756229031	0.0806382446870172	0.00528879014229168	0.237094731492752
chr12:79742116-79742617	Colon	Colon.Goblet cells	down	-0.0282968	-0.0105405	0.00023600244484979	0.214407139820314	0.00529748349736185	0.428565915822306
chr2:61582873-61583374	Colon	Colon.Goblet cells	up	0.0617962809115484	0.031765537211617	0.00023649708239826	0.0983969007589834	0.00530509227833609	0.267436406113016
chr12:56087392-56087893	Colon	Colon.Goblet cells	up	0.0394373323202499	0.0224690892367327	0.000237833922532345	0.0806643241085317	0.00532981793287634	0.237117350199485
chr17:48457138-48457639	Colon	Colon.Goblet cells	down	-0.0351872	-0.0208252	0.000238201893437128	0.0555884755156836	0.00533630959925322	0.19179964227582
chr7:74013544-74014045	Colon	Colon.Goblet cells	down	-0.0449013	-0.0106353	0.00023848614004941	0.32114687046396	0.00534179956053163	0.543675971272514
chr10:43694514-43695015	Colon	Colon.Goblet cells	up	0.0197333447991889	0.0111033360579435	0.000239074043281063	0.0563872378515326	0.00535320869021538	0.193307723018348
chr14:122351095-122351596	Colon	Colon.Goblet cells	up	0.0343520019730021	0.0171691603528781	0.000239557099965948	0.0791828467564257	0.00536118944652912	0.234676478745725
chr15:67184711-67185212	Colon	Colon.Goblet cells	down	-0.0647427	-0.0108271	0.000239627104788781	0.549976258502001	0.00536118944652912	0.735965457837357
chr18:22466945-22467446	Colon	Colon.Goblet cells	down	-0.0575173	0.00402884987372994	0.00023977101121106	0.784292774471157	0.00536352879509034	0.88674540489789
chr12:77607678-77608179	Colon	Colon.Goblet cells	down	-0.0336607	-0.0137545	0.000240041953141613	0.152982415223218	0.00536870861530953	0.349407889097995
chr16:87796770-87797271	Colon	Colon.Goblet cells	down	-0.0374696	-0.00435003	0.00024033215000247	0.685846790354218	0.00537336532056029	0.827248302166881
chr1:151551509-151552010	Colon	Colon.Goblet cells	down	-0.0580592	-0.0242919	0.00024066326032689	0.100377867810434	0.00537819262041005	0.270716414003991
chr5:89778590-89779091	Colon	Colon.Goblet cells	down	-0.0461027	-0.0131461	0.00024065538838348	0.320094465486744	0.00537819262041005	0.542759958693513
chr4:62735311-62735812	Colon	Colon.Goblet cells	up	0.047134700483251	0.0241685550325523	0.000240864563255395	0.100944181006808	0.00538092697450216	0.271610639138366
chr6:101532483-101532984	Colon	Colon.Goblet cells	up	0.0469313406105587	0.0246824467445244	0.000241055576203045	0.0854680030958313	0.00538431182900589	0.245396030035398
chr17:29074037-29074538	Colon	Colon.Goblet cells	down	-0.0495689	-0.019728	0.000241102913803908	0.145537553979909	0.00538448691134255	0.33937518296562
chr2:114518876-114519377	Colon	Colon.Goblet cells	down	-0.0343082	-0.021151	0.000241687673076932	0.0616865297372072	0.00539479909152341	0.202837784867365
chr12:88436839-88437340	Colon	Colon.Goblet cells	up	0.0626261713357293	-0.0263768	0.000242099279594008	0.222121149437111	0.00540231325830342	0.437586020713821
chr12:36215052-36215553	Colon	Colon.Goblet cells	up	0.0378449008909073	0.0145531541701743	0.00024268420364212	0.183407211779734	0.00541359318545086	0.390197080454381
chr8:11056112-11056613	Colon	Colon.Goblet cells	up	0.0240975284872026	0.00921475000475245	0.000242806761478539	0.333241777585054	0.00541544092244648	0.555614067581163
chr10:21077655-21078156	Colon	Colon.Goblet cells	down	-0.0533385	-0.0179074	0.000242858691992038	0.183205953052301	0.00541571307601222	0.389953041079318
chr5:113032202-113032703	Colon	Colon.Goblet cells	down	-0.0266691	-0.00233042	0.000243287596173446	0.763248644509609	0.00542350315989665	0.874425710127202
chr2:27164076-27164577	Colon	Colon.Goblet cells	up	0.0442059288417523	-0.00924383	0.000243425463497178	0.464451719176973	0.00542568929994633	0.671626875287589
chr2:153592559-153593060	Colon	Colon.Goblet cells	up	0.0204881288757919	0.0110898866992391	0.000243536180342849	0.0599845510392011	0.00542726966947145	0.199815116514255
chr7:30937753-30938254	Colon	Colon.Goblet cells	up	0.0383296195195333	0.0187948471741866	0.000245320059459531	0.141713332143775	0.00546345126375818	0.333671060600167
chr13:51898410-51898911	Colon	Colon.Goblet cells	up	0.0351813155341863	0.0083062012792723	0.000246112350453519	0.474756690356505	0.00547662251085101	0.679468941540609
chr11:97158936-97159437	Colon	Colon.Goblet cells	down	-0.0387695	0.000850411928964011	0.000246788412558442	0.944622785414039	0.0054880831340219	0.973641184057239
chr10:88583868-88584369	Colon	Colon.Goblet cells	up	0.0330365615220994	0.00683273153868289	0.000246895313556565	0.525901888176018	0.00548956487501508	0.718550039599254
chr18:83430520-83431021	Colon	Colon.Goblet cells	down	-0.0204861	-0.00258831	0.000247630990407892	0.693463348280443	0.00550412668863745	0.83198082922584
chr3:137967983-137968484	Colon	Colon.Goblet cells	down	-0.0638404	-0.00632374	0.000248234221826893	0.681739033018111	0.00551304022242103	0.824357859067689
chr7:92980737-92981238	Colon	Colon.Goblet cells	down	-0.0342662	0.00333226159636542	0.000248201884576018	0.77092651270143	0.00551304022242103	0.878930242915715
chr6:22405972-22406473	Colon	Colon.Goblet cells	down	-0.0404379	-0.0281616	0.000248513359461171	0.0774743165775477	0.00551744179941162	0.231511438598217
chr2:28917312-28917813	Colon	Colon.Goblet cells	down	-0.0646602	-0.0102393	0.000248954888053982	0.567755692078954	0.00552540369645864	0.74884654654809
chr8:40994820-40995321	Colon	Colon.Goblet cells	down	-0.0407214	-0.00748472	0.000248993573216833	0.517625544228168	0.00552540369645864	0.712404052213468
chr10:18927736-18928237	Colon	Colon.Goblet cells	down	-0.0248969	-0.00150702	0.000249504295918343	0.837739575849071	0.00553493508792394	0.917201336772197
chr13:24437458-24437959	Colon	Colon.Goblet cells	down	-0.027041	-0.00711814	0.000249863444542201	0.447726655636784	0.00554002743934145	0.658071598427867
chr12:117684674-117685175	Colon	Colon.Goblet cells	down	-0.0546778	-0.0107532	0.000250173514378941	0.444231556087425	0.00554526883034518	0.655175339928828
chr14:21087978-21088479	Colon	Colon.Goblet cells	down	-0.0376292	-0.012419	0.000250309203987004	0.247905605186354	0.00554634003978429	0.467416932135527
chr2:173003357-173003858	Colon	Colon.Goblet cells	down	-0.037063	-0.00949755	0.000250861437501759	0.391880498542374	0.00555600004854628	0.610034916989812
chr15:80698045-80698546	Colon	Colon.Goblet cells	up	0.0391119290816433	-0.0103145	0.000251268558783178	0.457252202888619	0.00556140260833967	0.665751682251616
chr13:46644073-46644574	Colon	Colon.Goblet cells	up	0.0273070689772489	0.00887697838750994	0.000252593296748731	0.264528836276081	0.00558528233892787	0.485425334953007
chr19:21043398-21043899	Colon	Colon.Goblet cells	up	0.0418399002661653	-0.000574908	0.000252820656865538	0.967164543508339	0.00558849669584129	0.984519028848943
chr14:10129032-10129533	Colon	Colon.Goblet cells	down	-0.0324907	-0.00284716	0.000252996596329111	0.759463955474168	0.00559057270465036	0.87195107464886
chr13:95922560-95923061	Colon	Colon.Goblet cells	up	0.0176177895198154	0.0106125002849817	0.000253099953568567	0.0705238976806845	0.00559195017350299	0.218981308575993
chr8:11661950-11662451	Colon	Colon.Goblet cells	down	-0.0249603	-0.00361436	0.000253565393386362	0.622203093176538	0.00559951091220403	0.786073260220839
chr12:103996462-103996963	Colon	Colon.Goblet cells	down	-0.0441584	-0.0156891	0.000254114419621227	0.243586577264456	0.00560981758191839	0.462671607882419
chr16:45659539-45660040	Colon	Colon.Goblet cells	up	0.0302013414302535	0.00633725369921951	0.00025420363565358	0.539896029930204	0.00561087846642818	0.728366988383548
chr9:71845069-71845570	Colon	Colon.Goblet cells	down	-0.0299069	-0.002745	0.000255916770247004	0.732275642003355	0.00564503530797756	0.856189066320056
chr13:10367127-10367628	Colon	Colon.Goblet cells	up	0.0436875583879007	0.00244509372328223	0.000256838668035365	0.866857292594703	0.00566262176741273	0.933412738404074
chr11:105476323-105476824	Colon	Colon.Goblet cells	down	-0.0254077	-0.0102232	0.000256895385156098	0.16183227887201	0.0056629563404098	0.361458770669687
chr8:22311401-22311902	Colon	Colon.Goblet cells	up	0.0448219135454661	0.0189395992943934	0.000257189903454255	0.185464980728441	0.00566761565615593	0.392772929638807
chr2:170246352-170246853	Colon	Colon.Goblet cells	up	0.0370268533580207	0.0142809748981557	0.000257232460804508	0.206227239552474	0.00566763727564405	0.418704999382708
chr15:63828954-63829455	Colon	Colon.Goblet cells	up	0.0357247005998488	0.0135071393252934	0.000257431607277889	0.223345062371335	0.00567110847972117	0.438977688732183
chr2:50280006-50280507	Colon	Colon.Goblet cells	down	-0.0623484	-0.0259828	0.000258132396978857	0.146418557250986	0.0056847092445494	0.340590606383583
chr16:92036749-92037250	Colon	Colon.Goblet cells	up	0.0230855370920114	0.0028450585150174	0.000258893850124691	0.69515688900456	0.00569871641452411	0.833148046458292
chr1:157009381-157009882	Colon	Colon.Goblet cells	up	0.0212816412279878	0.00468528763999963	0.000259021809032313	0.472083069546432	0.00570053434453569	0.677537764602768
chr17:6865505-6866006	Colon	Colon.Goblet cells	up	0.0320574347820849	0.00649512872449402	0.000261614376267636	0.515018352913078	0.00574376069551101	0.710364930900496
chr1:171258414-171258915	Colon	Colon.Goblet cells	up	0.0216097829218141	0.0131396614723542	0.000262184100537647	0.0730564743336034	0.0057525630776101	0.223611363409097
chr13:76385027-76385528	Colon	Colon.Goblet cells	down	-0.0187107	0.00144915226842282	0.000262145697025445	0.793332588505656	0.0057525630776101	0.89179461328932
chr15:32496838-32497339	Colon	Colon.Goblet cells	up	0.0474900709716834	-0.00606638	0.000263613945814281	0.673164509776021	0.00577928425208378	0.81917776852695
chr1:179935240-179935741	Colon	Colon.Goblet cells	up	0.0462144029626799	-0.0189717	0.000264333758400496	0.229187745093985	0.00579320154524071	0.445924117916947
chr1:151025720-151026221	Colon	Colon.Goblet cells	up	0.0391872455444586	0.0162700794973736	0.0002646465248362	0.163821847937638	0.00579912387383795	0.364105235090013
chr2:84556858-84557359	Colon	Colon.Goblet cells	down	-0.0403118	-0.0255039	0.000264850209999559	0.0896437512428206	0.00580172196318976	0.252482366232852
chr9:114415066-114415567	Colon	Colon.Goblet cells	down	-0.0583602	0.00384312779948203	0.000264898883654125	0.791114610748274	0.00580185586774529	0.890634881395629
chr8:10966315-10966816	Colon	Colon.Goblet cells	up	0.026382764310156	0.00401753118070907	0.000265507546913769	0.664895351164097	0.00581145203720908	0.813764191157725
chr6:52118609-52119110	Colon	Colon.Goblet cells	up	0.0332641126101599	0.00521497600574079	0.000267269132672289	0.62596316479988	0.00584345605183753	0.788434348434369
chr15:82694478-82694979	Colon	Colon.Goblet cells	up	0.0336621577076953	0.0164463105035947	0.000268072981098814	0.131705321169733	0.00585725929001591	0.318842974469677
chr5:102810322-102810823	Colon	Colon.Goblet cells	down	-0.0192296	-0.00457189	0.000269145006434913	0.433572883146314	0.00587503252717389	0.646463537659799
chr16:50528757-50529258	Colon	Colon.Goblet cells	down	-0.0215861	-0.0103658	0.000269965728958539	0.0846656393859919	0.00588823331294386	0.244105143619192
chr10:13119278-13119779	Colon	Colon.Goblet cells	down	-0.054375	-0.0184795	0.000270040069278712	0.212243222229728	0.0058889125266365	0.426045233911603
chr13:5917264-5917765	Colon	Colon.Goblet cells	up	0.0521459952176415	-0.003489	0.000270912780469536	0.838965065325353	0.00590424283310335	0.917990100976744
chr2:70396267-70396768	Colon	Colon.Goblet cells	up	0.0575324234209425	0.0280717720376361	0.000271290561969233	0.0786986881975271	0.0059074196088768	0.233768989723671
chr7:45757275-45757776	Colon	Colon.Goblet cells	up	0.03916012705836	0.0225876397620407	0.000271310376228916	0.0725926172315604	0.0059074196088768	0.222700717208132
chr9:47612887-47613388	Colon	Colon.Goblet cells	down	-0.0371575	-0.0135855	0.000272013801904253	0.228691229314534	0.00591964391152391	0.445420198441606
chr15:30172244-30172745	Colon	Colon.Goblet cells	down	-0.0641664	-0.0122171	0.000272888836961162	0.369668964057577	0.00593395013011783	0.589770445127899
chr12:57460856-57461357	Colon	Colon.Goblet cells	down	-0.0490602	-0.0160325	0.000273120754068823	0.315921431283482	0.0059356292678611	0.538359464892296
chr6:86500798-86501299	Colon	Colon.Goblet cells	down	-0.0431871	-0.0182712	0.000273183767681398	0.151935411832386	0.0059356292678611	0.348031177523132
chr17:47951292-47951793	Colon	Colon.Goblet cells	down	-0.0552089	-0.021817	0.000273241213216463	0.200228133424306	0.00593593130588924	0.411421730106835
chr17:26845496-26845997	Colon	Colon.Goblet cells	down	-0.0559369	-0.023424	0.000273976052859535	0.169821428582381	0.00594620944909393	0.372358291211685
chr7:107700570-107701071	Colon	Colon.Goblet cells	up	0.0289720771910252	0.00815290093280795	0.000273945251900972	0.373528688232619	0.00594620944909393	0.59308893296972
chr10:8830717-8831218	Colon	Colon.Goblet cells	down	-0.0427529	-0.0178225	0.000274263790694124	0.119386461372971	0.00595150679459284	0.300408731479502
chr6:22102730-22103231	Colon	Colon.Goblet cells	down	-0.0575661	-0.0263782	0.000274338373874986	0.0812866758130068	0.00595217774761487	0.23812520651896
chr3:136675330-136675831	Colon	Colon.Goblet cells	down	-0.0467802	-0.00892091	0.000275768074118425	0.491336218480383	0.00597790138338142	0.692541534493737
chr4:100306660-100307161	Colon	Colon.Goblet cells	down	-0.0519964	-0.0110733	0.000275760398431168	0.445900234137003	0.00597790138338142	0.656542497189788
chr11:86600451-86600952	Colon	Colon.Goblet cells	up	0.0222694492447587	0.0136447456362033	0.000276159574874212	0.0581606847679402	0.00598407202150338	0.196529829628696
chr1:134110920-134111421	Colon	Colon.Goblet cells	up	0.0195613032685165	-0.00178362	0.000276361589309018	0.806366207615153	0.00598749769437635	0.899607456059334
chr1:13103474-13103975	Colon	Colon.Goblet cells	up	0.0397472739615954	0.0196700515416575	0.000277864768671715	0.0766332599777602	0.00601337472623584	0.229989198337992
chr2:157456605-157457106	Colon	Colon.Goblet cells	down	-0.0327702	-0.0154631	0.000278022413668486	0.147265238626323	0.00601583133474195	0.341749515922198
chr6:62814808-62815309	Colon	Colon.Goblet cells	up	0.0398889761716046	0.00791509484882153	0.000278444840001203	0.523276665567889	0.00602401557596	0.716557190665391
chr14:101984326-101984827	Colon	Colon.Goblet cells	down	-0.0520484	-0.000185259	0.000278877554987402	0.990878733914691	0.00603050593564841	0.995589028332799
chr1:188920606-188921107	Colon	Colon.Goblet cells	down	-0.0579254	-0.0115685	0.000279443543568884	0.494504549196541	0.00603987068586757	0.69511382101893
chr2:155746870-155747371	Colon	Colon.Goblet cells	up	0.0403377590553572	0.0234852173992351	0.000279606313874896	0.0511392291557758	0.00604243073892072	0.183179141269312
chr2:127362384-127362885	Colon	Colon.Goblet cells	down	-0.0499136	-0.0239549	0.000280194166705325	0.0841690580440748	0.0060541747679669	0.243280576373645
chr10:105513840-105514341	Colon	Colon.Goblet cells	down	-0.0395505	-0.0108318	0.000282474896563555	0.310603198210397	0.00609476027613916	0.5331209749822
chr8:92995384-92995885	Colon	Colon.Goblet cells	up	0.0454423253321379	0.0124048001531529	0.000282637525318835	0.303576735489761	0.00609730413260615	0.526069751544255
chr14:120375889-120376390	Colon	Colon.Goblet cells	down	-0.054998	0.00185762665309017	0.000282990041871676	0.902123798066716	0.00610297730072852	0.952022961498882
chr15:10671847-10672348	Colon	Colon.Goblet cells	up	0.0394873129705748	-0.000105806	0.000284295622108868	0.993732491277936	0.0061214492039581	0.996882960703234
chr13:38547692-38548193	Colon	Colon.Goblet cells	down	-0.0477706	-0.0261967	0.000284515205575601	0.0541153138506097	0.00612520977714157	0.189011900607273
chr2:74964807-74965308	Colon	Colon.Goblet cells	down	-0.0529955	-0.0124811	0.000284704715900486	0.38620805595202	0.00612735430483713	0.604768267311518
chr11:18871401-18871902	Colon	Colon.Goblet cells	down	-0.0637572	-0.0189721	0.000284841035414163	0.198738448347779	0.00612932045881977	0.40947714005503
chr1:62797952-62798453	Colon	Colon.Goblet cells	down	-0.0606516	-0.0112881	0.000285085143723654	0.447156138752138	0.00613263716384169	0.657631650432115
chr11:41339619-41340120	Colon	Colon.Goblet cells	down	-0.0477294	-0.0263066	0.000285147694928313	0.0506853653458468	0.00613301492977795	0.18232473924901
chr5:118478131-118478632	Colon	Colon.Goblet cells	down	-0.031322	-0.0174913	0.000285296921763522	0.0528768579716082	0.00613525651962163	0.186487643636336
chr3:127861271-127861772	Colon	Colon.Goblet cells	down	-0.0586486	-0.0281176	0.000285567880872859	0.105667283338642	0.006140114819039	0.279204090995149
chr15:61532009-61532510	Colon	Colon.Goblet cells	up	0.0374315172509927	0.0199735276946266	0.000285763882504521	0.0972495385530225	0.006143360148105	0.265494960166813
chr2:4889326-4889827	Colon	Colon.Goblet cells	down	-0.0490956	-0.0169744	0.000285921898010334	0.17928016669162	0.00614481904696054	0.385029505150287
chr2:6871728-6872229	Colon	Colon.Goblet cells	down	-0.0467078	0.000715317393296288	0.000286746889046249	0.951854369042242	0.00615575577447175	0.977371465301818
chr3:62447113-62447614	Colon	Colon.Goblet cells	down	-0.0430662	-0.0164159	0.00028698978033463	0.239976536591233	0.00615999997881222	0.458647391531854
chr3:137833071-137833572	Colon	Colon.Goblet cells	up	0.0449515070306326	0.0107276652102677	0.000287922593587578	0.442870301307418	0.0061790491239397	0.654052225298209
chr4:59240090-59240591	Colon	Colon.Goblet cells	up	0.023136898256306	0.00889599362385684	0.000289514245949108	0.230835006595152	0.00620929711981379	0.447950763221839
chr1:96883755-96884256	Colon	Colon.Goblet cells	down	-0.0512742	-0.0239049	0.00029077128413837	0.0792019748936413	0.00623331509395479	0.23471160903318
chr13:63295736-63296237	Colon	Colon.Goblet cells	up	0.0460646282588803	0.021454367643969	0.00029091388778424	0.106911307908154	0.00623539155170751	0.281107967648406
chr1:78198937-78199438	Colon	Colon.Goblet cells	down	-0.0555933	-0.0195063	0.0002916493174111	0.142603803136582	0.0062482073393311	0.334974714752897
chr9:48707212-48707713	Colon	Colon.Goblet cells	up	0.0434322488499143	0.0170065094273258	0.000291761473042075	0.191767170974574	0.00624962794525812	0.400933493811937
chr8:45109370-45109871	Colon	Colon.Goblet cells	down	-0.0289836	-0.0132761	0.000292300206813833	0.116684078731462	0.00625527031281866	0.296150752720054
chr8:71757564-71758065	Colon	Colon.Goblet cells	up	0.0434475342132499	0.0248693519576224	0.000292278950473969	0.061652077843254	0.00625527031281866	0.202798800223489
chr9:98955759-98956260	Colon	Colon.Goblet cells	down	-0.0316309	-0.0169232	0.000292279629184084	0.0789131851691307	0.00625527031281866	0.23420036330092
chr19:53538715-53539216	Colon	Colon.Goblet cells	down	-0.0654783	-0.017799	0.000292535397784644	0.314354614751484	0.00625833849507295	0.536717549161343
chr8:110894157-110894658	Colon	Colon.Goblet cells	down	-0.0432815	-0.0137487	0.000293022458752897	0.335323657372893	0.00626679142684911	0.55749183659067
chr2:131430363-131430864	Colon	Colon.Goblet cells	down	-0.0377755	-0.0131006	0.000293522601088162	0.247776629083781	0.00627499180646493	0.46723191407052
chr13:4055375-4055876	Colon	Colon.Goblet cells	up	0.0387253273680713	-0.0110356	0.000294509499454807	0.41392749092988	0.00628801449117228	0.629602141641447
chr5:89797546-89798047	Colon	Colon.Goblet cells	down	-0.0318142	-0.0148108	0.000294562593235421	0.161838145535958	0.00628801449117228	0.361458770669687
chr11:19020251-19020752	Colon	Colon.Goblet cells	down	-0.0631266	-0.0343024	0.000295003326835284	0.0748876566025874	0.00629434316964456	0.226908434327809
chr12:16739318-16739819	Colon	Colon.Goblet cells	down	-0.0412309	-0.0212857	0.000295300700610029	0.0506438038636839	0.00629906081797023	0.182235872733333
chr5:136293005-136293506	Colon	Colon.Goblet cells	down	-0.0384157	-0.0129903	0.000295441500719358	0.238556382894207	0.00630073371973751	0.45689873635062
chr17:78277750-78278251	Colon	Colon.Goblet cells	down	-0.0405062	-0.0172431	0.000295603227262042	0.147088062195196	0.00630259389291226	0.341534129355667
chr14:45565405-45565906	Colon	Colon.Goblet cells	down	-0.0577193	-0.0237479	0.000297381715498808	0.144003060553082	0.00633220526008779	0.337088575796954
chr6:22330530-22331031	Colon	Colon.Goblet cells	up	0.0257235336200953	0.0121703738667531	0.000297763310534315	0.125748066540875	0.00633637164045072	0.310153081886509
chr4:105892008-105892509	Colon	Colon.Goblet cells	up	0.0587074333026145	0.0287435879082107	0.000299330358813056	0.11539068660806	0.0063647504575007	0.294188090439772
chr12:88420154-88420655	Colon	Colon.Goblet cells	up	0.0214941995061911	0.0118411705363235	0.000299421819823971	0.0933635649703458	0.00636511161915402	0.25898353403725
chr11:107151773-107152274	Colon	Colon.Goblet cells	down	-0.0618046	0.0149371805308615	0.000299944357373994	0.35294190942468	0.00637482302040309	0.574274148375065
chr4:136906998-136907499	Colon	Colon.Goblet cells	down	-0.0420997	-0.00998189	0.000300302597901829	0.433630491420388	0.00638144190855487	0.646478722617057
chr6:100846690-100847191	Colon	Colon.Goblet cells	down	-0.0431124	-0.0118993	0.000301530346875755	0.332544135276553	0.00640054739267456	0.554914605796949
chr7:128474194-128474695	Colon	Colon.Goblet cells	down	-0.0265912	0.00192934980373647	0.000301513667619107	0.826056858891947	0.00640054739267456	0.910529480895418
chr5:51565935-51566436	Colon	Colon.Goblet cells	down	-0.0503057	-0.00400906	0.000302611595175078	0.784250884959742	0.006421499072645	0.88674540489789
chr14:22588818-22589319	Colon	Colon.Goblet cells	up	0.0479686259562857	0.000260399380560052	0.000303100513712078	0.987292325225212	0.00643087298501429	0.994011329274016
chr17:49311058-49311559	Colon	Colon.Goblet cells	down	-0.0328848	-0.000393951	0.000303422306431395	0.967323321042632	0.00643369503661865	0.984585472908859
chr5:121114035-121114536	Colon	Colon.Goblet cells	up	0.0515667645440242	0.0209749765086464	0.000303656358745454	0.147108095567421	0.00643665544515963	0.341555041294026
chr2:37586425-37586926	Colon	Colon.Goblet cells	down	-0.0431137	-0.00411412	0.000303848454709087	0.739390122786861	0.00643872493354391	0.860316
chr9:51076361-51076862	Colon	Colon.Goblet cells	down	-0.0327301	-0.0118312	0.000305840806616402	0.179534698252996	0.00647490494131718	0.385294969080994
chr13:63291745-63292246	Colon	Colon.Goblet cells	up	0.0403963023707761	-0.00139406	0.000305975140513215	0.902301113659515	0.00647573749101396	0.952133296354482
chr16:44387116-44387617	Colon	Colon.Goblet cells	down	-0.0599753	-0.0236103	0.000306079393758074	0.151770699645853	0.00647593308671534	0.347788293521769
chr9:120226101-120226602	Colon	Colon.Goblet cells	up	0.0599843236383858	0.0285314614846902	0.000306729319481344	0.160299604263241	0.00648767014776995	0.359380093990688
chr9:43440766-43441267	Colon	Colon.Goblet cells	up	0.0452445036478998	0.00572073385716986	0.000307200537656375	0.6784581510305	0.00649662893155125	0.822345547496837
chr10:79774851-79775352	Colon	Colon.Goblet cells	down	-0.0608576	0.0145928428588911	0.000307736263190758	0.354085114578997	0.00650354493817243	0.575413110023178
chr11:102007821-102008322	Colon	Colon.Goblet cells	down	-0.0436179	-0.019827	0.000308232415973222	0.145447744250984	0.00650936246522906	0.339253412224071
chr16:43954866-43955367	Colon	Colon.Goblet cells	down	-0.0433364	-0.0154622	0.00030832849128198	0.212308559795875	0.00651038283814564	0.426063535767546
chr5:72735785-72736286	Colon	Colon.Goblet cells	up	0.0593196499667	0.0171782117051464	0.000310266374749896	0.342243151496143	0.00654383714485046	0.563947444260742
chr7:131419732-131420233	Colon	Colon.Goblet cells	down	-0.0596594	0.0124074992291945	0.000310296901417362	0.386457296558961	0.00654383714485046	0.604970914546468
chr5:45527588-45528089	Colon	Colon.Goblet cells	down	-0.0367604	0.00569920506017022	0.000310616253899921	0.593508253298927	0.00654854579575987	0.766776776585855
chrX:162045433-162045934	Colon	Colon.Goblet cells	up	0.0379384499806066	0.00641299976553256	0.000310615465427044	0.56018577236041	0.00654854579575987	0.743456181536107
chr10:24393944-24394445	Colon	Colon.Goblet cells	up	0.0363478635087987	0.016698195884109	0.000311030157240071	0.189238769100348	0.00655426702686358	0.397786306533288
chr6:120274788-120275289	Colon	Colon.Goblet cells	up	0.0378178429316302	0.0162230559066946	0.000311237963823183	0.233670289207099	0.00655658290687876	0.451268649389016
chr17:50366669-50367170	Colon	Colon.Goblet cells	down	-0.031897	-0.00305853	0.000312570425562245	0.744835561415844	0.00658160145848311	0.863365522402694
chr4:53265285-53265786	Colon	Colon.Goblet cells	up	0.0545088642248948	0.0159921152034139	0.000313312424727466	0.341178757792842	0.00659518783607526	0.56291480578493
chr7:45779553-45780054	Colon	Colon.Goblet cells	up	0.0348944018272958	0.0198554642812438	0.000313507740527096	0.0649892950816867	0.00659786541388425	0.208876213425766
chrX:13388159-13388660	Colon	Colon.Goblet cells	up	0.0585256045957449	0.0142429819813041	0.000313536426698715	0.469354745348587	0.00659786541388425	0.675528111273667
chr17:34152868-34153369	Colon	Colon.Goblet cells	up	0.0298547197883244	0.0106845705635059	0.000313611299498187	0.183464729793399	0.00659842240103308	0.390252605884379
chr3:120358127-120358628	Colon	Colon.Goblet cells	down	-0.0375307	-0.00414279	0.000313970114119639	0.752999216767557	0.00660485213525155	0.868036969554912
chr6:146793500-146794001	Colon	Colon.Goblet cells	up	0.0415235687295724	0.0188348365805111	0.000314013796232112	0.139776301663893	0.00660485213525155	0.330772774351537
chr18:67701710-67702211	Colon	Colon.Goblet cells	down	-0.0437177	-0.0134139	0.000314123117070207	0.277213843045385	0.00660613224250132	0.49870414594034
chr16:93533096-93533597	Colon	Colon.Goblet cells	down	-0.0391866	-0.0155318	0.000314341159493663	0.175214252187215	0.00660867867381503	0.379615563564408
chr4:57809397-57809898	Colon	Colon.Goblet cells	up	0.0174620474346609	0.00911418635434947	0.000315246089490093	0.108544995059293	0.00662157652899845	0.28358648333744
chr8:57907155-57907656	Colon	Colon.Goblet cells	down	-0.0491514	-0.0265495	0.000316491941484226	0.066915140590616	0.00664160482930852	0.212297927483236
chr2:5738661-5739162	Colon	Colon.Goblet cells	down	-0.0356322	-0.0028252	0.000317020275205029	0.783872836532428	0.0066506443360533	0.88651775123559
chr10:13100184-13100685	Colon	Colon.Goblet cells	down	-0.0190467	-0.00537385	0.000317173826674128	0.414333642520282	0.00665079508973856	0.629910421059514
chr13:43180997-43181498	Colon	Colon.Goblet cells	up	0.0330547799454822	0.0111560034706944	0.000317149195967219	0.287464927800642	0.00665079508973856	0.509301508248875
chr13:91229368-91229869	Colon	Colon.Goblet cells	up	0.0481603513070444	-0.000514114	0.000317478062951758	0.97161029813996	0.00665512718184234	0.986540223395165
chr3:138643819-138644320	Colon	Colon.Goblet cells	up	0.0248338418453226	0.0129031873287124	0.000318351019965088	0.0991810483510648	0.0066693242186293	0.268685638516868
chr19:4672354-4672855	Colon	Colon.Goblet cells	up	0.0461647814260424	-0.00924601	0.000320052527473871	0.564950168660841	0.00669699145429719	0.746789772139686
chr6:97446949-97447450	Colon	Colon.Goblet cells	up	0.0410704977609941	0.0056093012208099	0.000320024922392982	0.634939201580692	0.00669699145429719	0.794258105256052
chr8:22811016-22811517	Colon	Colon.Goblet cells	up	0.0437403087714681	0.0224314619049151	0.000320318768133908	0.0620425295576807	0.00670127902904331	0.203517472069049
chr13:3778879-3779380	Colon	Colon.Goblet cells	up	0.0261979776419636	0.00380550210239443	0.000320614985264358	0.68970357184408	0.00670541794664805	0.829734463037896
chr17:15207450-15207951	Colon	Colon.Goblet cells	down	-0.0552478	-0.0204582	0.00032217011899527	0.155405656109392	0.00673380994347074	0.352638262757824
chr9:76350913-76351414	Colon	Colon.Goblet cells	down	-0.0472951	-0.0132888	0.000322807541875691	0.297583430777791	0.00674506457709264	0.519767264599506
chr10:17841043-17841544	Colon	Colon.Goblet cells	down	-0.0329711	-0.0152846	0.000323990259980352	0.183432219045772	0.00676562932755232	0.390218348841274
chr14:59156984-59157485	Colon	Colon.Goblet cells	up	0.0387488247828801	-0.00924923	0.000324101808718908	0.413254022583361	0.00676588582890549	0.629012419868897
chr13:43775060-43775561	Colon	Colon.Goblet cells	up	0.0255128482273644	0.0139846095701788	0.000324543161706274	0.0730855264253371	0.0067719882535799	0.22363514874917
chr8:117431522-117432023	Colon	Colon.Goblet cells	up	0.0577509582925378	0.0260461619500979	0.000324610564850889	0.217226591468274	0.00677235806395904	0.432047618470706
chr8:23144337-23144838	Colon	Colon.Goblet cells	up	0.020849104623679	0.0114555759025758	0.000324729993662185	0.121846324915874	0.00677312416011438	0.304224031228308
chr2:173242866-173243367	Colon	Colon.Goblet cells	down	-0.0334204	-0.0133154	0.000324811985686218	0.176595935492102	0.00677345037123443	0.381420919438293
chr11:100485754-100486255	Colon	Colon.Goblet cells	down	-0.0469507	0.00628949648496257	0.000325052485816959	0.648857713397929	0.006777428848896	0.80340461626846
chr3:82727551-82728052	Colon	Colon.Goblet cells	up	0.0474926946363646	-0.00499467	0.000325264786992894	0.745435065052424	0.00678081824408692	0.863753994016754
chr19:46172795-46173296	Colon	Colon.Goblet cells	down	-0.0392199	-0.00951309	0.000326449037922218	0.41503205850648	0.00680238557024134	0.630514626518204
chr18:70538297-70538798	Colon	Colon.Goblet cells	down	-0.0417878	-0.0234281	0.000326604845595879	0.0529590389473141	0.00680355225348175	0.186651926941903
chr2:122665513-122666014	Colon	Colon.Goblet cells	up	0.0238185857345752	0.00938803772919789	0.000327138674352692	0.222115817660602	0.00680912344343896	0.437583729282111
chr3:30346667-30347168	Colon	Colon.Goblet cells	up	0.0228206399169264	0.0098647654052112	0.000327910363915209	0.160491251349198	0.00682032543462883	0.359614669394939
chr3:84619046-84619547	Colon	Colon.Goblet cells	up	0.028085457884941	0.000842097061520811	0.00032810561996784	0.924078408472865	0.00682230476028004	0.963000845533458
chr16:23319983-23320484	Colon	Colon.Goblet cells	down	-0.0418255	-0.0220935	0.000328336124630676	0.0707484845403548	0.00682397502264509	0.219399487330102
chr16:90324357-90324858	Colon	Colon.Goblet cells	up	0.0528735790767243	0.0308886488087281	0.000328255589786896	0.051655269994581	0.00682397502264509	0.184089167613691
chr8:124249375-124249876	Colon	Colon.Goblet cells	down	-0.0496986	0.0159696336748701	0.000328778383250558	0.211605028045909	0.00683108374124871	0.425351449559252
chr7:45778979-45779480	Colon	Colon.Goblet cells	up	0.028388960482703	0.0104383099962345	0.000330068313906967	0.214630404019481	0.0068557735857337	0.428905272158022
chr2:10342395-10342896	Colon	Colon.Goblet cells	up	0.0602463914393189	0.0321430583737792	0.000330305714008401	0.0693797908488182	0.0068575913231665	0.216901745452712
chr9:60501461-60501962	Colon	Colon.Goblet cells	up	0.0279286515558167	0.00861239159378561	0.000330264666142157	0.340182301775013	0.0068575913231665	0.562079307779814
chr15:39197819-39198320	Colon	Colon.Goblet cells	down	-0.0488596	0.00153763043167084	0.000331519250620101	0.931547066009097	0.00687964267396582	0.966809782418283
chr1:146321947-146322448	Colon	Colon.Goblet cells	down	-0.0299137	-0.00886408	0.000331907915066527	0.368354790502994	0.00688561179028365	0.588550901067953
chr10:108512239-108512740	Colon	Colon.Goblet cells	up	0.0389398367945054	0.0124388794546264	0.000331981134761317	0.384795926339481	0.0068857878689745	0.603475776255095
chr8:10878689-10879190	Colon	Colon.Goblet cells	up	0.0331204979526997	0.0116435924494124	0.000332354272937563	0.253439469613995	0.00688962927806807	0.473476250662074
chr18:61755229-61755730	Colon	Colon.Goblet cells	up	0.0374194056858419	0.0185694932792299	0.00033353773957684	0.15658111849116	0.00690995913698712	0.354361774576184
chr19:58717825-58718326	Colon	Colon.Goblet cells	up	0.0518063537199177	-0.004775	0.000334594708060676	0.732663371576999	0.00692659316752061	0.856407351528914
chr7:135636496-135636997	Colon	Colon.Goblet cells	up	0.0344493558757899	0.0158214066432105	0.000334864677730251	0.128488686938575	0.00693112936585335	0.314178463045374
chr1:138269874-138270375	Colon	Colon.Goblet cells	down	-0.0339159	-0.0196764	0.00033588241016145	0.0856856322976692	0.00694902933234158	0.245778038815277
chr7:68584882-68585383	Colon	Colon.Goblet cells	down	-0.0253416	-0.00174198	0.000335937337237881	0.839173750627954	0.00694911105841134	0.918093165479026
chr18:36703091-36703592	Colon	Colon.Goblet cells	up	0.0169687196402803	0.00807509482862646	0.000337252945056596	0.182365580278807	0.00697476386845618	0.388910048734719
chr4:82895194-82895695	Colon	Colon.Goblet cells	down	-0.0330042	-0.0176054	0.000338344014943062	0.0723403607756021	0.00699358874496183	0.222197914435666
chr17:26608852-26609353	Colon	Colon.Goblet cells	up	0.027449819698798	0.00561780836081983	0.000338655956873591	0.592536292798312	0.00699897534642981	0.766174578116889
chr6:125581218-125581719	Colon	Colon.Goblet cells	up	0.0380791090603423	-0.00502935	0.000339536184130923	0.727947026475783	0.00701503987337728	0.853631652221311
chr15:56796190-56796691	Colon	Colon.Goblet cells	up	0.0488509928304276	0.0291167712756364	0.000339626535744022	0.0535133922985964	0.00701584326808446	0.187739452722444
chr7:49279282-49279783	Colon	Colon.Goblet cells	down	-0.0395242	-0.0114831	0.000340089379177173	0.314418252684419	0.00702327587942025	0.536764496220302
chr17:42991758-42992259	Colon	Colon.Goblet cells	up	0.0232835010937335	0.0132842778743621	0.000340515199915266	0.0851812982335974	0.00702993965428581	0.244968737313817
chr11:66399065-66399566	Colon	Colon.Goblet cells	down	-0.0420137	0.00062911330302272	0.00034076594004467	0.962383989224201	0.00703192131107318	0.982381568648337
chr5:98018053-98018554	Colon	Colon.Goblet cells	down	-0.0396921	-0.0151288	0.000341138120073865	0.226890212484239	0.00703853600580434	0.4432105305673
chr2:137756144-137756645	Colon	Colon.Goblet cells	up	0.047269687286816	-0.00576568	0.000341504110826088	0.672572428313709	0.0070450210175093	0.818756928516668
chr5:115840790-115841291	Colon	Colon.Goblet cells	up	0.049069364117493	0.0173863834556779	0.000341726113554724	0.233193561633823	0.00704853413128558	0.450807815760635
chr9:85408423-85408924	Colon	Colon.Goblet cells	up	0.0184662379021264	0.00918801373827794	0.000341873425534219	0.175403687257727	0.00705050582381228	0.379887122164628
chr17:79995094-79995595	Colon	Colon.Goblet cells	up	0.0394893777173787	0.0184086783823769	0.000342002284125291	0.133570449004785	0.00705209641047883	0.321531067646224
chr7:138284083-138284584	Colon	Colon.Goblet cells	down	-0.0319281	-0.0176593	0.000342451196584825	0.0989941158350896	0.00706028503739364	0.268406201997074
chr9:45839904-45840405	Colon	Colon.Goblet cells	down	-0.0284855	-0.00428877	0.000342837326155461	0.637340409095662	0.00706500415113889	0.795761848195685
chr8:93591791-93592292	Colon	Colon.Goblet cells	up	0.0350481440946653	-0.00754034	0.000343164495402206	0.499868146704593	0.00706964498242909	0.698985877782313
chr1:177470039-177470540	Colon	Colon.Goblet cells	up	0.0249488073030438	0.00903731836741454	0.000343373420779726	0.25221509115173	0.00707288022775331	0.472160714036852
chr1:39445327-39445828	Colon	Colon.Goblet cells	down	-0.0263094	-0.012536	0.000343984969653271	0.0827135191347966	0.00708333641664113	0.24075787471449
chrX:71228235-71228736	Colon	Colon.Goblet cells	down	-0.0485128	-0.00339284	0.000344160092574424	0.813669425804348	0.00708558445181508	0.903842549737083
chr1:62748247-62748748	Colon	Colon.Goblet cells	down	-0.0544512	-1.99655e-05	0.000344562819978785	0.998796369913612	0.00708988061233027	0.999394387288742
chr19:9900658-9901159	Colon	Colon.Goblet cells	up	0.0264156058210435	0.0133407130128577	0.00034452951421351	0.133194545262969	0.00708988061233027	0.320992614084728
chr11:105547540-105548041	Colon	Colon.Goblet cells	down	-0.0468761	-0.00550966	0.000344831230307886	0.644371879440152	0.00709326218263781	0.800381277637816
chr12:8225934-8226435	Colon	Colon.Goblet cells	down	-0.0406721	-0.0104844	0.000345062156973255	0.3711050037657	0.0070969414870907	0.591076466860368
chr7:114692276-114692777	Colon	Colon.Goblet cells	up	0.0551726017742135	0.0213098258055388	0.000345651701476965	0.203043166353001	0.00710692221623505	0.414916149156407
chr2:57245688-57246189	Colon	Colon.Goblet cells	up	0.0562388666802694	-0.0105668	0.000346399188202113	0.549738192252956	0.00711692402961926	0.735807246455278
chr17:31249301-31249802	Colon	Colon.Goblet cells	down	-0.034571	0.0138247964102162	0.000346853602391209	0.131448413024924	0.00712303950352022	0.318467924059727
chr13:80862163-80862664	Colon	Colon.Goblet cells	up	0.0308047431618137	0.011849570074114	0.000347198999643831	0.234690185999526	0.00712583866793848	0.452424293142368
chr17:67354078-67354579	Colon	Colon.Goblet cells	down	-0.0589405	-0.0106862	0.000347196367265374	0.470614329876145	0.00712583866793848	0.676526214407888
chr11:98748608-98749109	Colon	Colon.Goblet cells	up	0.0217835710151879	0.0083323726824942	0.000347663428393991	0.16511149836278	0.00713305691768449	0.365969144829694
chr8:22805455-22805956	Colon	Colon.Goblet cells	up	0.0150549073918876	0.00776273006484318	0.000348753842841392	0.118540207798226	0.00715128987699996	0.299060355972938
chr12:31286401-31286902	Colon	Colon.Goblet cells	down	-0.0283918	-0.00902471	0.000349853684674857	0.243647407318619	0.00717168487837471	0.462710436282081
chr13:63286691-63287192	Colon	Colon.Goblet cells	up	0.0326068664260045	0.0193187643329134	0.000350091732822162	0.052714987853886	0.0071727305683133	0.186192979276337
chr14:44815488-44815989	Colon	Colon.Goblet cells	down	-0.0546704	-0.00927616	0.000349979575703492	0.495400569664214	0.0071727305683133	0.695785769576226
chr11:113513799-113514300	Colon	Colon.Goblet cells	down	-0.0594511	0.00499153078460388	0.000350585056405476	0.773715749020391	0.00717513976275998	0.880626357018002
chr15:80096111-80096612	Colon	Colon.Goblet cells	up	0.0416660977193355	0.0214469696596816	0.000350542563144788	0.0504877582700655	0.00717513976275998	0.181906719165245
chr19:46470908-46471409	Colon	Colon.Goblet cells	down	-0.0383555	-0.020058	0.00035042646658682	0.071681051301785	0.00717513976275998	0.221004415624192
chr6:89859778-89860279	Colon	Colon.Goblet cells	up	0.0375610552589612	0.0241292729767006	0.00035050083554216	0.056974438494816	0.00717513976275998	0.194439199173479
chr18:64832545-64833046	Colon	Colon.Goblet cells	down	-0.0288068	-0.0133361	0.00035124279946744	0.165789249817315	0.00718395606610682	0.366905716273585
chr17:63138314-63138815	Colon	Colon.Goblet cells	down	-0.0549407	-0.0333655	0.000352552483620942	0.0512583214503441	0.00720966126833532	0.183335951559559
chr3:138310694-138311195	Colon	Colon.Goblet cells	up	0.0243068997872351	0.0115053238344044	0.000352756262298636	0.144197036472294	0.00721166480508214	0.337350074964113
chr19:43874847-43875348	Colon	Colon.Goblet cells	up	0.0176606462916347	0.00715586441516754	0.00035368772867669	0.195429392114715	0.00722420699512701	0.405213224196186
chr7:25267719-25268220	Colon	Colon.Goblet cells	up	0.0140714473027418	0.00594514450629951	0.000353630868927026	0.233880790504491	0.00722420699512701	0.451451325093905
chr12:108041526-108042027	Colon	Colon.Goblet cells	down	-0.0294703	0.00526319545707481	0.000353911490021442	0.508883383623853	0.00722769444318097	0.705780646585274
chr4:57730612-57731113	Colon	Colon.Goblet cells	up	0.0347823507208168	0.0099037673651615	0.000353995133129987	0.348926301822007	0.00722831973534253	0.570422907179552
chr10:40713199-40713700	Colon	Colon.Goblet cells	down	-0.0500555	0.00108615977365419	0.000354905973081073	0.944118511524061	0.00724366332451546	0.973372747140781
chr5:84412625-84413126	Colon	Colon.Goblet cells	down	-0.0451988	-0.0173381	0.000354866403411539	0.150785400725807	0.00724366332451546	0.346590817818455
chr11:119257625-119258126	Colon	Colon.Goblet cells	up	0.0529371865813456	0.0094301753067494	0.0003551122265075	0.50835589088627	0.00724678796486167	0.705314565502233
chr19:38101099-38101600	Colon	Colon.Goblet cells	down	-0.0368108	-0.00800447	0.000357386175661356	0.521481324456658	0.00728664763385886	0.715140452935056
chr11:60070015-60070516	Colon	Colon.Goblet cells	down	-0.0518838	-0.0179642	0.000357854382737715	0.244605984776612	0.00729183133040697	0.463767638073864
chr8:93289327-93289828	Colon	Colon.Goblet cells	up	0.0441262557254608	0.018408795375909	0.000358623419369166	0.200162511985674	0.00730218407733243	0.411336296966622
chr12:78000368-78000869	Colon	Colon.Goblet cells	up	0.0375298083555595	0.023772757208541	0.000359025253340793	0.0838760080115775	0.00730913433544856	0.242855791850858
chr1:177479302-177479803	Colon	Colon.Goblet cells	up	0.0434785822155158	-0.0146996	0.000359749248829955	0.296991278820247	0.00732168674996278	0.519117287213349
chr15:98653116-98653617	Colon	Colon.Goblet cells	down	-0.060358	-0.0319944	0.000360259683963834	0.0702540997212156	0.00732579907362395	0.218487637622257
chr1:131061867-131062368	Colon	Colon.Goblet cells	up	0.0430142500176838	-0.0107546	0.00036218319069404	0.375304263196576	0.00735633631691742	0.59477896060888
chr2:92040204-92040705	Colon	Colon.Goblet cells	down	-0.0396863	-0.017888	0.000362985338334531	0.161432609559173	0.0073695385886668	0.360919290546584
chr14:57089055-57089556	Colon	Colon.Goblet cells	up	0.0242075055383227	0.0101083325758182	0.00036336944857625	0.167008529633319	0.00737554494646602	0.368597680742888
chr8:85869489-85869990	Colon	Colon.Goblet cells	down	-0.0559161	-0.0231651	0.000363609106434415	0.141691308242184	0.00737931067143562	0.333641171338934
chr12:101708110-101708611	Colon	Colon.Goblet cells	up	0.0412424810242165	-0.00266189	0.0003642283667307	0.857618221030644	0.00738899426813328	0.928289105793001
chr13:55827904-55828405	Colon	Colon.Goblet cells	down	-0.0404662	-0.00943767	0.000364975212286378	0.393975403077022	0.0074004248049482	0.61192035300233
chr17:22080896-22081397	Colon	Colon.Goblet cells	down	-0.0319623	-0.0176221	0.000365153524275541	0.0736795664904532	0.00740293921411623	0.224768078775418
chr17:26883621-26884122	Colon	Colon.Goblet cells	down	-0.0364047	-0.0122912	0.00036547976555944	0.218057112596836	0.00740845147379885	0.43293179570705
chr4:106539716-106540217	Colon	Colon.Goblet cells	up	0.0361358049665928	0.0034812492786678	0.000366523827065691	0.787824834329507	0.00742740621105514	0.888754355966299
chr13:3635053-3635554	Colon	Colon.Goblet cells	up	0.0373852785745667	-0.00662621	0.000367275354553165	0.623446528594469	0.00744042339981169	0.786883785048462
chr16:10276731-10277232	Colon	Colon.Goblet cells	up	0.0540756887173873	0.0244836068153805	0.00036756829694524	0.153256831112979	0.00744414539760485	0.349835361618417
chr4:139797297-139797798	Colon	Colon.Goblet cells	up	0.0324692959082541	0.0145885285517094	0.000368958522565818	0.260700808009234	0.00746675428112378	0.481466319577998
chr14:22003635-22004136	Colon	Colon.Goblet cells	up	0.0408896672404107	0.0224380682526572	0.000369202699949877	0.0821164546099858	0.00747058673808332	0.239669548584246
chr3:58636714-58637215	Colon	Colon.Goblet cells	down	-0.0314855	-0.00671507	0.00036928803058681	0.490665264596724	0.00747120436948106	0.692089038252402
chr14:55795714-55796215	Colon	Colon.Goblet cells	up	0.0194456385636376	0.00845556134754684	0.000372180435928296	0.183579879852222	0.00752079229844491	0.390381805499961
chr13:10358534-10359035	Colon	Colon.Goblet cells	up	0.0374008856730735	0.0144127177913191	0.000372454913775989	0.230637491234614	0.00752522326827167	0.447732988032595
chr1:37614079-37614580	Colon	Colon.Goblet cells	down	-0.0271462	-0.011987	0.000372780054618062	0.152472145591903	0.00753067638788969	0.348692296586743
chr3:97199064-97199565	Colon	Colon.Goblet cells	down	-0.043348	-0.02338	0.000374279994773539	0.0933586446617118	0.00755470560725877	0.258975155297707
chr13:55240130-55240631	Colon	Colon.Goblet cells	down	-0.0641813	-0.0220874	0.00037441873027051	0.217374068920013	0.00755482340019918	0.432176995567816
chr11:3865822-3866323	Colon	Colon.Goblet cells	up	0.0396570377642705	0.00118254205911541	0.000374528960909394	0.931136371988811	0.0075552887224715	0.96654543379511
chr10:121298036-121298537	Colon	Colon.Goblet cells	down	-0.0538357	0.00016131490252149	0.00037541140545109	0.991909206114546	0.00756527935090734	0.996052147064712
chr19:40429536-40430037	Colon	Colon.Goblet cells	up	0.0486887711047348	-0.00723948	0.000375436401447253	0.657003244278973	0.00756527935090734	0.808740939484758
chr3:19169294-19169795	Colon	Colon.Goblet cells	up	0.0417519284438894	0.0217318541991569	0.000376964837850738	0.0635540323697012	0.00759046820250735	0.206375022499373
chr7:57175768-57176269	Colon	Colon.Goblet cells	up	0.0292325429988962	0.00971578191086534	0.00037794271646948	0.309559542811245	0.00760678771097048	0.532094863208621
chr8:94540889-94541390	Colon	Colon.Goblet cells	up	0.033402517338568	0.0113679577790491	0.000378372266843286	0.252675254955964	0.00761430898196189	0.472688155814773
chr5:52051696-52052197	Colon	Colon.Goblet cells	down	-0.0558443	-0.00746577	0.000379106257552432	0.626591976887095	0.00762763029339452	0.78882039500696
chr13:18716411-18716912	Colon	Colon.Goblet cells	up	0.0457802965403026	0.000249294397826028	0.000379314505495621	0.986386363277538	0.00762989140838978	0.993520750868771
chr2:61695399-61695900	Colon	Colon.Goblet cells	up	0.0415253980468689	-0.0023346	0.000379596973607877	0.853037676611987	0.00763332052592598	0.925674878868501
chr1:136189973-136190474	Colon	Colon.Goblet cells	down	-0.044925	0.00629562538519572	0.000380399120620698	0.625583780561361	0.00764832267314055	0.788211394289318
chr5:3439339-3439840	Colon	Colon.Goblet cells	down	-0.0273331	-0.0145463	0.000381170595086395	0.0816944598105352	0.00766157392385465	0.238891232070651
chr14:10040305-10040806	Colon	Colon.Goblet cells	down	-0.0390609	0.00645166821867852	0.000382369178464908	0.611941784365496	0.00768344101208166	0.779379183082975
chr19:5109505-5110006	Colon	Colon.Goblet cells	down	-0.0419697	-0.0116915	0.000383337617804937	0.360499611884245	0.00770151859641722	0.581270658975781
chr13:20491612-20492113	Colon	Colon.Goblet cells	down	-0.0243454	-0.00589589	0.000385535634416551	0.424118884588228	0.00774018146510012	0.638492128417257
chr2:24337422-24337923	Colon	Colon.Goblet cells	up	0.0329559762595187	0.0191957149350754	0.000386294822522252	0.0539399617536377	0.00775428124155661	0.188638757820045
chr4:53227631-53228132	Colon	Colon.Goblet cells	up	0.03788051549828	0.0184095154424859	0.000386695826896517	0.121787982759566	0.00776118793090494	0.3041507019001
chr19:10983116-10983617	Colon	Colon.Goblet cells	down	-0.0294204	-0.0165652	0.000386998828419494	0.0503650306729706	0.00776513243437613	0.181649304515259
chr5:21378757-21379258	Colon	Colon.Goblet cells	down	-0.0383675	-0.0204058	0.000387153930915002	0.0748861540306176	0.00776513243437613	0.226908434327809
chr5:92762390-92762891	Colon	Colon.Goblet cells	up	0.0215227073799646	0.00739203985117854	0.000387051360020751	0.284575923193149	0.00776513243437613	0.506331644483749
chr1:75436845-75437346	Colon	Colon.Goblet cells	down	-0.0333244	-0.0200901	0.000387420835476534	0.0675909500783558	0.00776773361837412	0.213577124399791
chr6:98582888-98583389	Colon	Colon.Goblet cells	down	-0.0419907	0.00559725320342053	0.00038785736119679	0.621791837107358	0.00777510791677621	0.785778263150004
chr10:122760695-122761196	Colon	Colon.Goblet cells	down	-0.0312025	-0.00864361	0.000387970029553278	0.329520054769176	0.00777531409271881	0.551867958451021
chr11:96011019-96011520	Colon	Colon.Goblet cells	up	0.0432730835702379	0.022092907511108	0.000388722481492838	0.127134020690005	0.00778810404976811	0.312181979040635
chr7:116042340-116042841	Colon	Colon.Goblet cells	down	-0.0334976	-0.00280709	0.000389315604573189	0.795660686144513	0.00779311511010462	0.893079968336782
chr8:79104125-79104626	Colon	Colon.Goblet cells	up	0.0261862500041715	0.00831643303602336	0.000389308951945059	0.273537216247287	0.00779311511010462	0.494940466181047
chr1:83147634-83148135	Colon	Colon.Goblet cells	down	-0.0227932	-0.00389309	0.00039007991670022	0.564694552054107	0.00780383096047216	0.746642774056096
chr4:133614309-133614810	Colon	Colon.Goblet cells	up	0.0222755263298643	0.010016594042142	0.000391090554135744	0.187416540464557	0.00782290143055474	0.395339740337769
chr8:35971005-35971506	Colon	Colon.Goblet cells	up	0.0364683047731502	-0.00433614	0.000391385582908805	0.723275901102408	0.00782765423658237	0.850759320469339
chr8:13356635-13357136	Colon	Colon.Goblet cells	down	-0.0383672	-0.00574607	0.000391462707496516	0.600884287206411	0.0078280482357661	0.771934866368596
chr8:80802485-80802986	Colon	Colon.Goblet cells	down	-0.0384677	-0.0215468	0.000392297632851692	0.0871924768803032	0.00784129340362313	0.248442608081728
chr12:98280460-98280961	Colon	Colon.Goblet cells	up	0.0457336470066839	0.0145964270898678	0.000392371142802465	0.29474425838769	0.00784157242634436	0.516808059156878
chr4:82915515-82916016	Colon	Colon.Goblet cells	down	-0.0355472	-0.0144095	0.00039411838015083	0.147199304310175	0.0078707623005832	0.341643034090284
chr11:86436774-86437275	Colon	Colon.Goblet cells	up	0.0325737522491071	0.0146619868301515	0.000394880883243005	0.0982292812095048	0.00788252557077217	0.267153150952626
chr13:31004397-31004898	Colon	Colon.Goblet cells	up	0.0437935440561534	0.00940323680873581	0.000394825671445062	0.468441522491882	0.00788252557077217	0.674749246062783
chr13:56561067-56561568	Colon	Colon.Goblet cells	up	0.0318224364943612	-0.0064832	0.000396922931437898	0.558814065247953	0.00791865024011163	0.742400516139283
chr13:98060367-98060868	Colon	Colon.Goblet cells	down	-0.056424	-0.00126605	0.000397354937337757	0.927708895703231	0.00792584544612724	0.964845832273646
chr15:82695773-82696274	Colon	Colon.Goblet cells	up	0.0312298478341462	0.00472972443567613	0.000397399875470622	0.681472104349747	0.00792584544612724	0.824122812494817
chr8:89272307-89272808	Colon	Colon.Goblet cells	down	-0.063025	-0.0100287	0.000397737860145676	0.600970533970027	0.00792910607739081	0.771998437793987
chr7:123338339-123338840	Colon	Colon.Goblet cells	down	-0.0690225	-0.00476321	0.000400148928964264	0.770161292794433	0.00796749093084343	0.87852805991803
chr17:64748076-64748577	Colon	Colon.Goblet cells	down	-0.0348211	-0.00947352	0.000400471830928012	0.336826373837666	0.00797195086452623	0.558891450542131
chr16:87602628-87603129	Colon	Colon.Goblet cells	up	0.0304223665446706	-0.0130556	0.000400930762249339	0.180624498849616	0.00797759167699134	0.386686140505114
chr1:165348588-165349089	Colon	Colon.Goblet cells	up	0.0232769546494663	0.00779544900923477	0.000401184082934289	0.325200817108249	0.00798030249547925	0.547648492703703
chr9:68913255-68913756	Colon	Colon.Goblet cells	down	-0.0637615	-0.0177927	0.000401577608765858	0.340185348386194	0.00798696499115159	0.562079307779814
chr14:47086625-47087126	Colon	Colon.Goblet cells	down	-0.0234499	0.00326108540043099	0.000401798460204116	0.639183308779994	0.0079901917281641	0.796905307983245
chr1:132102968-132103469	Colon	Colon.Goblet cells	up	0.0623167249378302	0.0176013426432648	0.000402197246228844	0.366377840782387	0.00799632792888519	0.58669604451666
chr4:45069980-45070481	Colon	Colon.Goblet cells	up	0.0377562308287308	0.00212427797258385	0.00040228300483641	0.869390088380559	0.00799632792888519	0.934915277552504
chr7:13314816-13315317	Colon	Colon.Goblet cells	up	0.0283314184193112	0.0101162822495818	0.000402620075440879	0.260452002201612	0.00800069476151971	0.481280672461015
chr18:67066028-67066529	Colon	Colon.Goblet cells	down	-0.0605254	-0.0200484	0.00040275098311317	0.149592961695694	0.00800212961186478	0.344940599282003
chr2:83714706-83715207	Colon	Colon.Goblet cells	down	-0.0580275	-0.00256987	0.000404023142880559	0.872383863094203	0.0080262359099876	0.936471342886358
chr6:113527445-113527946	Colon	Colon.Goblet cells	up	0.0585077696089978	0.0159907236746009	0.000404568919990552	0.335639947695953	0.00803583956813161	0.557815154119702
chr12:53412130-53412631	Colon	Colon.Goblet cells	down	-0.0686168	-0.0241075	0.000406073988232788	0.187845306449726	0.00806110383018865	0.395888876811481
chr1:184934750-184935251	Colon	Colon.Goblet cells	down	-0.0421216	-0.00798384	0.000408094190096408	0.490314279970432	0.00809413529750505	0.691773466479915
chr16:38334411-38334912	Colon	Colon.Goblet cells	up	0.0326199419895554	-0.00697544	0.000408262148852728	0.557245780420347	0.00809511096282982	0.741191543827918
chr19:30222538-30223039	Colon	Colon.Goblet cells	up	0.0449461045455931	0.0241174574985251	0.000408568890917147	0.113876134365896	0.00810001492741921	0.291860729858069
chr13:112668693-112669194	Colon	Colon.Goblet cells	down	-0.0616224	0.00589781207163382	0.000408714016748441	0.732463163786903	0.00810171383584859	0.856282345835717
chr9:70105137-70105638	Colon	Colon.Goblet cells	down	-0.0658241	-0.0135106	0.000411041257348115	0.420447879030151	0.00814310901910154	0.635362579472698
chr5:45786648-45787149	Colon	Colon.Goblet cells	down	-0.0528391	0.000120141102407911	0.00041111749965538	0.993542001058655	0.00814343598307493	0.996816972433604
chr5:113929969-113930470	Colon	Colon.Goblet cells	up	0.0245801673859925	0.0145150624854022	0.000411742969390065	0.0522317328179175	0.00815345581700818	0.185209072573242
chr6:6860311-6860812	Colon	Colon.Goblet cells	down	-0.0491474	-0.00856286	0.000412815932622967	0.516539466359079	0.00816876979521415	0.711555847072528
chr4:140966122-140966623	Colon	Colon.Goblet cells	down	-0.0617392	-0.0323054	0.000413092827987661	0.105842994776057	0.00817306258613207	0.279430885510663
chr11:105473646-105474147	Colon	Colon.Goblet cells	down	-0.0400082	-0.0101638	0.00041384814046098	0.391169642137402	0.00818444286370235	0.609304063788662
chr6:127341533-127342034	Colon	Colon.Goblet cells	up	0.0339048477072698	0.00896082585599869	0.000413790486682245	0.448305837661766	0.00818444286370235	0.65844984791731
chr13:51906098-51906599	Colon	Colon.Goblet cells	up	0.0216850212664284	0.0100962534117663	0.000414006294677264	0.161658721488948	0.00818638295388889	0.361181946023076
chr10:25297633-25298134	Colon	Colon.Goblet cells	down	-0.0367073	-0.0149753	0.000415694317653211	0.203038555458659	0.00821261357799537	0.414912946596644
chr1:189343619-189344120	Colon	Colon.Goblet cells	down	-0.0586855	-0.027218	0.000415816948508449	0.0960892487781729	0.00821317203255845	0.263541241055706
chr15:58480284-58480785	Colon	Colon.Goblet cells	up	0.0359168426156257	0.00964652525015961	0.000416583030990966	0.449501546881431	0.00822080065882958	0.659319289370456
chr6:99323183-99323684	Colon	Colon.Goblet cells	down	-0.0490084	0.00358141484072899	0.000416882471487115	0.782609617040729	0.00822372224135856	0.885834236057718
chr5:35981282-35981783	Colon	Colon.Goblet cells	up	0.0402659701589616	0.00930548912935012	0.000417299904614711	0.419114498119358	0.00822883056519206	0.634212426517178
chr1:157457731-157458232	Colon	Colon.Goblet cells	down	-0.0465726	-0.0140515	0.000417792089503142	0.270753033022309	0.00823734449652572	0.492031817265916
chr2:31239081-31239582	Colon	Colon.Goblet cells	down	-0.0632707	-0.0289651	0.000419802712682285	0.116716053234178	0.00827220092369709	0.296204331394021
chr8:95807333-95807834	Colon	Colon.Goblet cells	up	0.0142310293326246	0.00884434163391877	0.000421078028518616	0.0732758358827453	0.0082949329146863	0.223991224839107
chr8:80318059-80318560	Colon	Colon.Goblet cells	up	0.0535210674151261	0.00866728617695678	0.000421341276005706	0.63808683842476	0.00829891943416008	0.796257286880835
chr3:152979425-152979926	Colon	Colon.Goblet cells	down	-0.0576715	0.00385901246893758	0.000422439558249896	0.802117343899648	0.00831574557993756	0.897025613662926
chr1:9799816-9800317	Colon	Colon.Goblet cells	down	-0.054635	0.0140980829386116	0.00042274966014777	0.306903356534349	0.00831748310205668	0.529351401414656
chr11:119034981-119035482	Colon	Colon.Goblet cells	down	-0.0475223	-0.00277552	0.000422767383993538	0.84883309146766	0.00831748310205668	0.923358993856335
chr8:69090961-69091462	Colon	Colon.Goblet cells	down	-0.0411174	-0.0146333	0.000422991367655681	0.218646932813257	0.00831939983371155	0.433638828442552
chr2:93214122-93214623	Colon	Colon.Goblet cells	up	0.0341539322920966	0.00886254954268118	0.000423495468306956	0.350193334245232	0.00832691168962007	0.571650925032574
chr5:122135771-122136272	Colon	Colon.Goblet cells	up	0.0586120303671673	0.0078290456448553	0.000424334637507783	0.64409745488191	0.00833839980362185	0.800216705617581
chr4:108879726-108880227	Colon	Colon.Goblet cells	down	-0.0416106	-0.0158377	0.000425660631308808	0.209646370822895	0.00835983742967663	0.422976858256299
chr11:102978660-102979161	Colon	Colon.Goblet cells	up	0.0430931296762437	0.00453978928118264	0.000426525588294372	0.736957939532462	0.00837422998872509	0.858948897846559
chr4:119642572-119643073	Colon	Colon.Goblet cells	down	-0.0447178	-0.0089225	0.000426577755424461	0.458635365507829	0.00837422998872509	0.666844942090765
chr3:148419407-148419908	Colon	Colon.Goblet cells	up	0.0281101770808178	-0.00609246	0.000427717038109922	0.546968616662066	0.00839296947144185	0.733638486256554
chr12:70769452-70769953	Colon	Colon.Goblet cells	up	0.0587808996823085	0.0262455686658995	0.000427857604449439	0.136743578848216	0.0083933113801904	0.326230796732825
chr3:68492502-68493003	Colon	Colon.Goblet cells	down	-0.0510394	-0.0288958	0.000429398798669908	0.0997020696538813	0.00841607332416523	0.269502616112063
chr5:30092797-30093298	Colon	Colon.Goblet cells	down	-0.0465237	-0.0238771	0.000429450084308815	0.0787662111761161	0.00841607332416523	0.233908398861036
chr8:121914138-121914639	Colon	Colon.Goblet cells	up	0.0341689999005312	0.0175086097065619	0.000429644572388702	0.135801605613848	0.00841865809586321	0.324783576478082
chr14:118648758-118649259	Colon	Colon.Goblet cells	down	-0.040426	-0.000686501	0.000430748780478539	0.953643881786228	0.00843546085419537	0.978233990604917
chr8:104846772-104847273	Colon	Colon.Goblet cells	up	0.0289758239858781	0.0108425604784505	0.000431525576958369	0.230618004443663	0.00844824574542408	0.44771448557002
chr17:85163136-85163637	Colon	Colon.Goblet cells	up	0.0248297240236811	0.0104280391499515	0.000432377558987762	0.248399133992665	0.00846127999765327	0.467932674389797
chr5:29730875-29731376	Colon	Colon.Goblet cells	down	-0.0303773	0.00235678768378808	0.000432444010309734	0.799412474629121	0.00846136573007214	0.895361142923087
chr11:5533721-5534222	Colon	Colon.Goblet cells	down	-0.0331608	-0.0114924	0.000432816898272148	0.232588047202765	0.00846623141850494	0.450071259338704
chr8:116504676-116505177	Colon	Colon.Goblet cells	down	-0.0553205	-0.0139182	0.000434476730718371	0.368178189474121	0.00849017108010287	0.588383285200909
chr2:170069950-170070451	Colon	Colon.Goblet cells	up	0.0410264492673018	0.015945125845523	0.000434638338687321	0.311297736187682	0.00849211175168652	0.533733240737386
chr9:99007452-99007953	Colon	Colon.Goblet cells	down	-0.0172195	0.00173697669701435	0.000435554245760895	0.744315450623962	0.00850634945958158	0.863136950257398
chr1:38121356-38121857	Colon	Colon.Goblet cells	down	-0.042255	0.00355507120033041	0.000435936887838719	0.792467866604951	0.00851260286682227	0.891433981992164
chr5:51514171-51514672	Colon	Colon.Goblet cells	down	-0.055844	-0.0185911	0.000436015769342177	0.219067583190111	0.0085129237555079	0.434098546503119
chr18:64339193-64339694	Colon	Colon.Goblet cells	down	-0.0437706	-0.0233711	0.000436353101733802	0.107705737849219	0.00851707022841497	0.282244107609914
chr10:3990766-3991267	Colon	Colon.Goblet cells	down	-0.0234213	-0.00459874	0.000436819975700146	0.535395679270938	0.00852496238618014	0.725116801712434
chr2:127891068-127891569	Colon	Colon.Goblet cells	up	0.0349942488313438	0.000739712258387182	0.000438088627326382	0.946398969998469	0.0085423835772429	0.9746018927251
chr1:57936116-57936617	Colon	Colon.Goblet cells	up	0.049887735127424	-0.0046463	0.000438238675716562	0.772821567052747	0.0085440872475695	0.880007731095816
chr5:125223169-125223670	Colon	Colon.Goblet cells	down	-0.0356468	-0.0216841	0.000438973166207246	0.0548799347472445	0.00855473667536891	0.190429622125506
chr9:121842846-121843347	Colon	Colon.Goblet cells	up	0.0421460372245696	0.00122220272038625	0.000439347898550659	0.928801192645558	0.00856081563500961	0.965429741163639
chr5:3382237-3382738	Colon	Colon.Goblet cells	up	0.0490426438830626	-0.00367656	0.000440774416069624	0.79674066953765	0.00858493036493715	0.893806766346298
chrX:164174749-164175250	Colon	Colon.Goblet cells	up	0.045992288369931	0.00976142568368148	0.000442074510805781	0.509692880786071	0.00860656315888792	0.706455419108622
chr8:111915130-111915631	Colon	Colon.Goblet cells	up	0.0239596486495593	0.00351600024813204	0.000443637670378831	0.696172477144706	0.00863452935299427	0.833808094677325
chr6:4091996-4092497	Colon	Colon.Goblet cells	down	-0.0561186	-0.0251845	0.000445318538057257	0.0713854797514094	0.00866353329376727	0.220552042387752
chr12:25161393-25161894	Colon	Colon.Goblet cells	down	-0.0520537	-0.0285072	0.00044556617050783	0.0543773435833207	0.00866464119792537	0.189470774223211
chr4:154224710-154225211	Colon	Colon.Goblet cells	up	0.0476072799760841	0.0180669379190131	0.000445480905511221	0.178006822361358	0.00866464119792537	0.383285838385748
chr18:80686058-80686559	Colon	Colon.Goblet cells	down	-0.0551792	-0.00464097	0.000446957024261172	0.764999267275119	0.00868549317038614	0.875556553053736
chr12:79078798-79079299	Colon	Colon.Goblet cells	down	-0.0553274	0.0058875099915213	0.000447402273319692	0.747811483331664	0.0086929062851578	0.865049672416831
chr1:73737017-73737518	Colon	Colon.Goblet cells	down	-0.0634357	-0.0243246	0.000448493531403717	0.0926764894842659	0.00871038462849741	0.257833147003115
chr18:12643154-12643655	Colon	Colon.Goblet cells	down	-0.0396532	-0.0169041	0.000448610603589446	0.149244975078383	0.00871141721804982	0.344441764298125
chr3:66614461-66614962	Colon	Colon.Goblet cells	down	-0.061169	-0.00701045	0.000448974821864759	0.613063960371425	0.00871600665647708	0.780079583451152
chr12:58955661-58956162	Colon	Colon.Goblet cells	down	-0.0370185	-0.00116988	0.000449631566543734	0.911747577508554	0.00872502854372602	0.956934906545611
chr18:65143255-65143756	Colon	Colon.Goblet cells	down	-0.0369087	-0.00931705	0.000450518563950522	0.464935044032734	0.00873591791965767	0.67200500739549
chr4:98461718-98462219	Colon	Colon.Goblet cells	up	0.0583488740978238	0.00630239718147734	0.000450450177160755	0.679954896740904	0.00873591791965767	0.823186248390971
chr12:108109262-108109763	Colon	Colon.Goblet cells	down	-0.0391636	-0.0133323	0.000450905960660254	0.288353700950044	0.00873980515444977	0.510216351597948
chr3:10430265-10430766	Colon	Colon.Goblet cells	down	-0.0397268	-0.0176739	0.000451223451545949	0.101504038926149	0.00874347259293421	0.272533909403158
chr10:60351646-60352147	Colon	Colon.Goblet cells	up	0.0176441332518649	0.00522007267169494	0.000451613385432082	0.339913095542182	0.00874729825074111	0.561839793280404
chr12:35885128-35885629	Colon	Colon.Goblet cells	down	-0.0616853	-0.00134022	0.000452027707170368	0.926362395046976	0.00875407941664405	0.964155771823997
chr14:56007693-56008194	Colon	Colon.Goblet cells	up	0.0496865816058769	-0.00216176	0.00045304048235857	0.889932217463804	0.00877120089683821	0.946012268914759
chr4:72570142-72570643	Colon	Colon.Goblet cells	down	-0.0223672	-0.0101372	0.000453678064325851	0.185364326065768	0.00878229764993407	0.392687877866591
chr5:111943585-111944086	Colon	Colon.Goblet cells	down	-0.0215258	-0.00870575	0.000453762494819311	0.287554959225879	0.00878253660762219	0.509391505031807
chr1:166089574-166090075	Colon	Colon.Goblet cells	up	0.0253183048996925	0.0082836719098454	0.000454145109530002	0.322680544424989	0.00878634788334095	0.545100852358946
chr7:144477763-144478264	Colon	Colon.Goblet cells	down	-0.0491502	-0.00297224	0.000454440219636918	0.848401974074682	0.0087908097489265	0.923108928898442
chr7:112090198-112090699	Colon	Colon.Goblet cells	up	0.0203402327954875	0.00681405364413898	0.000455410142363102	0.319434133236573	0.00880707266233448	0.542109450465936
chr1:171262443-171262944	Colon	Colon.Goblet cells	up	0.0345840186578612	0.0124984832588497	0.000455755318434078	0.259659615338768	0.00881249776647023	0.480543875268345
chr7:30188318-30188819	Colon	Colon.Goblet cells	down	-0.0276078	-0.00983684	0.000456106406541787	0.235805793204888	0.00881678520042114	0.453708884658579
chr12:47002971-47003472	Colon	Colon.Goblet cells	down	-0.0390597	0.0101698812925711	0.000456257424811338	0.381654598917456	0.00881845397601826	0.600569939279326
chr10:21853453-21853954	Colon	Colon.Goblet cells	up	0.0486645059544435	0.0214754936796154	0.000456848952341483	0.110602264385164	0.00882863514803496	0.286862194461864
chr9:64918474-64918975	Colon	Colon.Goblet cells	up	0.0270388183978722	0.00448658571439107	0.00045697766779738	0.606011403803387	0.00882905525730419	0.775579670047166
chr17:32011643-32012144	Colon	Colon.Goblet cells	up	0.0531138903104228	-0.00166821	0.000458158315684573	0.92909608117634	0.00884641408439168	0.965545109815873
chr2:73525554-73526055	Colon	Colon.Goblet cells	up	0.026680721591142	0.00736989104852975	0.000458126379117063	0.400332835448268	0.00884641408439168	0.617585829179793
chr3:14891119-14891620	Colon	Colon.Goblet cells	up	0.0283715873048956	0.00835412474453904	0.000458658687893692	0.367241968728027	0.00885482136736727	0.587515368345817
chr5:90635279-90635780	Colon	Colon.Goblet cells	down	-0.034435	-0.00790158	0.000459450367023519	0.487659262497784	0.00886884941691858	0.689716226048344
chr18:64481077-64481578	Colon	Colon.Goblet cells	down	-0.0184704	-0.0104794	0.000459608400722794	0.093797087665189	0.00887064385928509	0.259710462361239
chr14:22294345-22294846	Colon	Colon.Goblet cells	up	0.046488081567145	0.0168071922383754	0.00045985753462335	0.276524520363313	0.00887293973988966	0.498014363819896
chr6:128754982-128755483	Colon	Colon.Goblet cells	up	0.0164699005706307	0.00868908588100903	0.000460222281229276	0.134640170585995	0.00887872079746584	0.323168176464278
chr12:15941024-15941525	Colon	Colon.Goblet cells	up	0.0378400498300622	0.0118601753789518	0.000461267503812487	0.253335144573849	0.0088963130538171	0.473352708762182
chr17:88584132-88584633	Colon	Colon.Goblet cells	down	-0.0628468	-0.0296774	0.000461329946503665	0.135197164165406	0.0088963130538171	0.323876152873974
chr4:129633787-129634288	Colon	Colon.Goblet cells	down	-0.0213298	-0.00623587	0.000461810334785012	0.373756413808631	0.00890305798720945	0.593333029474197
chr17:29870232-29870733	Colon	Colon.Goblet cells	down	-0.0638983	-0.0244619	0.000462114991620366	0.140683738034247	0.00890767159823199	0.332159039872016
chr14:121667449-121667950	Colon	Colon.Goblet cells	down	-0.0418527	0.0139439831479306	0.000462192458022527	0.231725141940682	0.00890790522906445	0.448949554784778
chr7:134771458-134771959	Colon	Colon.Goblet cells	down	-0.054193	-0.0167693	0.000462263342247373	0.291340566298936	0.00890801195247663	0.513203182153393
chr1:32429410-32429911	Colon	Colon.Goblet cells	down	-0.0514989	-0.0176365	0.000462571400499716	0.241157509424358	0.0089126884444835	0.459927185035307
chr8:69826333-69826834	Colon	Colon.Goblet cells	up	0.0552813105495019	-0.00995785	0.000463137708070773	0.545875830933131	0.00892233878271617	0.73276725386233
chr17:8166406-8166907	Colon	Colon.Goblet cells	down	-0.0362817	-0.0164163	0.000463326224460433	0.108726045692755	0.00892424220146106	0.283851268198291
chr16:43235162-43235663	Colon	Colon.Goblet cells	down	-0.0442447	-0.0136156	0.000467001501671017	0.301121224440477	0.00898394347231483	0.523538303120952
chr9:41228655-41229156	Colon	Colon.Goblet cells	down	-0.0302711	-0.00696417	0.000467354203901512	0.488936705729037	0.00898832642799806	0.690738176883695
chr10:112984259-112984760	Colon	Colon.Goblet cells	up	0.0372940358503411	0.0143393046947306	0.000468078550394402	0.251912434538383	0.00899844872531582	0.471783131494674
chr10:18929780-18930281	Colon	Colon.Goblet cells	down	-0.0201088	-0.00306366	0.000468357478953928	0.604298880355449	0.00900254133862388	0.774295532752515
chr18:80550344-80550845	Colon	Colon.Goblet cells	up	0.0225302314322657	0.0111170099437517	0.000470164376213341	0.120728646906724	0.0090321783541469	0.302521358937775
chr10:119100424-119100925	Colon	Colon.Goblet cells	down	-0.0258653	0.00211843360574554	0.000470443885136431	0.778142494152627	0.00903578012177538	0.883212658077234
chr4:128711883-128712384	Colon	Colon.Goblet cells	down	-0.033904	-0.00711699	0.000470626298519214	0.467232681897136	0.00903723149568118	0.67387551407192
chr10:13861301-13861802	Colon	Colon.Goblet cells	down	-0.0345294	-0.0159056	0.000470800338852321	0.145659365242774	0.00903802723447536	0.339554679797694
chr10:19941868-19942369	Colon	Colon.Goblet cells	down	-0.0308838	-0.0142829	0.000470756043673826	0.132871194578418	0.00903802723447536	0.320540614300104
chr15:78205200-78205701	Colon	Colon.Goblet cells	up	0.0405128075087957	0.0207802999467934	0.000470915722523176	0.0830200673980053	0.0090389693577354	0.241351486801917
chr4:142237915-142238416	Colon	Colon.Goblet cells	up	0.0231753499804778	0.00501132481179976	0.000472630402957556	0.500870296069119	0.00906932768873467	0.699829218665146
chr3:97200624-97201125	Colon	Colon.Goblet cells	down	-0.0296075	-0.0113757	0.000473461878544915	0.323766034552078	0.00908384956742067	0.546190407446288
chr9:15507403-15507904	Colon	Colon.Goblet cells	down	-0.0243407	-0.0082403	0.000474075650004491	0.245880547536083	0.00909322056183513	0.465007288461194
chr5:142441989-142442490	Colon	Colon.Goblet cells	up	0.0294102426729055	0.0192587427228026	0.000475341692137863	0.0502606283524267	0.00911493939098908	0.181433641299008
chr4:83257402-83257903	Colon	Colon.Goblet cells	up	0.0502320860147679	0.0289030316481787	0.000475454240225571	0.0607048439840211	0.00911581527050768	0.201089221108519
chr7:46946593-46947094	Colon	Colon.Goblet cells	down	-0.0313813	0.000170732131174889	0.000476195841485381	0.986896595357223	0.00912618317382899	0.993780964899738
chr9:60492748-60493249	Colon	Colon.Goblet cells	up	0.0347057414610119	0.0064343316700424	0.000477127336836099	0.561397652295612	0.00914274970904697	0.744412507396388
chr13:99166882-99167383	Colon	Colon.Goblet cells	down	-0.0341919	-0.0211642	0.000478076216274223	0.0682616073987203	0.00915707063738736	0.214839996431016
chr10:107747040-107747541	Colon	Colon.Goblet cells	up	0.0302065664734867	0.0128757214921835	0.000478759001375329	0.168481660130793	0.00916860568217616	0.370517228247366
chr15:81766376-81766877	Colon	Colon.Goblet cells	up	0.0537222525931492	-0.000679435	0.000478996001964267	0.968301400232731	0.00916860568217616	0.985070737692502
chr7:55859364-55859865	Colon	Colon.Goblet cells	up	0.0377567035953649	0.00107923785324697	0.00047889028261585	0.931486700692101	0.00916860568217616	0.966769213299781
chr11:83448765-83449266	Colon	Colon.Goblet cells	up	0.0290948617765864	0.00333179533571273	0.000479993537118355	0.703953190643193	0.00918605067898878	0.838672195965392
chr16:14467631-14468132	Colon	Colon.Goblet cells	down	-0.0423933	-0.0140449	0.00048019099764547	0.275252153028934	0.009188539669853	0.496744575417698
chr19:37173325-37173826	Colon	Colon.Goblet cells	up	0.0267151235292981	0.0154115406250313	0.000480288404443627	0.052152128073265	0.00918911368496152	0.185071282036981
chr13:52235448-52235949	Colon	Colon.Goblet cells	up	0.0517332566123013	0.0326515517268331	0.000482181978086651	0.0548683079929972	0.00922145974618324	0.190421046418045
chr8:13594739-13595240	Colon	Colon.Goblet cells	up	0.0160509821696448	0.00825869476982448	0.000483110464741513	0.0977912102084668	0.00923662488683006	0.266440423595985
chr14:55854355-55854856	Colon	Colon.Goblet cells	down	-0.034144	-0.0128683	0.000483366156217661	0.195541284209065	0.0092378079480975	0.405365009916595
chr4:76327841-76328342	Colon	Colon.Goblet cells	up	0.0322775993520751	0.0174518357975905	0.000483375641647749	0.0798575650167791	0.0092378079480975	0.235696265302408
chr15:102976146-102976647	Colon	Colon.Goblet cells	down	-0.066674	0.0147341459906701	0.000483735088600093	0.384660484024098	0.00924338148904908	0.603355247545311
chr5:105247864-105248365	Colon	Colon.Goblet cells	up	0.0462963147716911	0.0187806823514837	0.000484384783709717	0.19347849664691	0.00925190546875787	0.402914683538193
chr11:101785101-101785602	Colon	Colon.Goblet cells	up	0.0168469514930275	0.0081984990553246	0.000484506755719732	0.143439106704898	0.00925293869892942	0.336236124546978
chr17:86802278-86802779	Colon	Colon.Goblet cells	down	-0.0278588	-0.00988	0.000484640190899996	0.201936709870916	0.00925419052854693	0.413586339210499
chr10:56793025-56793526	Colon	Colon.Goblet cells	down	-0.0574944	-0.0189568	0.00048493927720672	0.281003716280775	0.00925860466800321	0.502533854586086
chr5:135888404-135888905	Colon	Colon.Goblet cells	down	-0.0460497	0.00569085793359912	0.000486781740244859	0.674972599374474	0.00928867985530459	0.820345716736545
chr13:101216286-101216787	Colon	Colon.Goblet cells	up	0.0182756617152976	0.00231329665062913	0.000487544925269043	0.704165902806305	0.00929923557685052	0.838768572168265
chr9:90198440-90198941	Colon	Colon.Goblet cells	up	0.045653548774015	0.0219519951627772	0.000487495683926208	0.0768548928922328	0.00929923557685052	0.23034501119487
chr11:96673754-96674255	Colon	Colon.Goblet cells	down	-0.0221323	-0.00816168	0.0004878024616911	0.248791920100257	0.00930271219197066	0.468349569919448
chr16:90424889-90425390	Colon	Colon.Goblet cells	down	-0.0381572	-0.02009	0.0004892364283087	0.131664558720614	0.00932367128066736	0.31880140144852
chr7:102266474-102266975	Colon	Colon.Goblet cells	up	0.0192411098539583	0.0108562265551067	0.000489208753909581	0.0851515238582073	0.00932367128066736	0.244925254369458
chr19:42632026-42632527	Colon	Colon.Goblet cells	up	0.0562492609316161	0.00156036746104906	0.000489435136153917	0.936840273952867	0.00932615436474221	0.969605216848276
chr6:146664036-146664537	Colon	Colon.Goblet cells	up	0.032912441628251	-0.00463424	0.000489763828411072	0.665419853611403	0.00932980929641824	0.814011477762399
chr18:38754742-38755243	Colon	Colon.Goblet cells	up	0.0282894428608222	0.014308829770646	0.000491897791612711	0.102736293086543	0.00936653374142381	0.274573750877631
chr11:61278676-61279177	Colon	Colon.Goblet cells	down	-0.034957	-0.0225622	0.000493174297796042	0.0567488148348299	0.00938690688372783	0.194006172007874
chr18:42733232-42733733	Colon	Colon.Goblet cells	down	-0.0237885	0.00153018110799142	0.000493999298929079	0.837307187500621	0.00939867277469827	0.916904675205022
chr18:64697923-64698424	Colon	Colon.Goblet cells	down	-0.040755	-0.0204734	0.000494220219689423	0.0834482387980751	0.0094015637912144	0.242115891092062
chr4:58617192-58617693	Colon	Colon.Goblet cells	up	0.0383328563088882	0.0179903741116698	0.000494541781076123	0.18218916368884	0.00940636822303837	0.388667364708905
chr17:86432785-86433286	Colon	Colon.Goblet cells	down	-0.0487766	0.0141550970589473	0.000495384353657639	0.328436957422792	0.00941845184187667	0.550798723998832
chr12:100912369-100912870	Colon	Colon.Goblet cells	up	0.0576765312581227	0.0157928968107645	0.000495493533821716	0.389506264081638	0.00941921392233197	0.60786107588882
chr5:76705630-76706131	Colon	Colon.Goblet cells	down	-0.0209209	-0.00942777	0.000496822215115304	0.15034260050266	0.00944007537308594	0.345987219682993
chr11:64888084-64888585	Colon	Colon.Goblet cells	down	-0.0437904	-0.0209268	0.000497307712082833	0.082148361787283	0.00944711399155793	0.239706799034198
chr15:100800854-100801355	Colon	Colon.Goblet cells	down	-0.0300052	-0.00708642	0.000498507390894173	0.44093088010417	0.00946462799711737	0.652547965617768
chr8:35160215-35160716	Colon	Colon.Goblet cells	up	0.0187341590981312	0.00366678027473408	0.000499460318128552	0.520177947107681	0.00948007951920998	0.714233969503532
chr11:105352734-105353235	Colon	Colon.Goblet cells	down	-0.042546	-0.0211181	0.000500362336655393	0.0781841198208716	0.00949191391184616	0.232829015856811
chr13:94476161-94476662	Colon	Colon.Goblet cells	down	-0.038514	0.000418230461561202	0.000501058564937491	0.968421428193293	0.00949998861148523	0.985121876505738
chr14:100227207-100227708	Colon	Colon.Goblet cells	down	-0.0437929	-0.00851705	0.000501066890559339	0.57255387978861	0.00949998861148523	0.752252636874402
chr7:126588263-126588764	Colon	Colon.Goblet cells	down	-0.0453726	-0.0274017	0.000501096978297187	0.0595737595049954	0.00949998861148523	0.19910354324707
chr1:127783903-127784404	Colon	Colon.Goblet cells	down	-0.0373132	-0.000510522	0.000501219083540017	0.960605851662283	0.00950023418368905	0.981657095113912
chr3:9537895-9538396	Colon	Colon.Goblet cells	down	-0.0297955	-0.0170678	0.000501307178662488	0.0542084334588582	0.00950058296789819	0.189172348275301
chr6:125420332-125420833	Colon	Colon.Goblet cells	up	0.0252551127499056	0.00565769747495971	0.00050213652126959	0.506336603572201	0.00951365509978447	0.70396637351865
chr16:57671573-57672074	Colon	Colon.Goblet cells	down	-0.0570091	-0.00808052	0.000502456342511634	0.584383167853126	0.00951839162796602	0.760653964599779
chr12:93851121-93851622	Colon	Colon.Goblet cells	up	0.0272824200410875	0.0146664961278361	0.000502723793524753	0.0819755699655659	0.0095201520968747	0.23941451035683
chr12:110076502-110077003	Colon	Colon.Goblet cells	down	-0.047782	-0.0241657	0.000503269204456424	0.066321246533545	0.00952849370587435	0.211397713335196
chr14:69740605-69741106	Colon	Colon.Goblet cells	up	0.0299141994080195	0.0156049485405547	0.000503550278495727	0.0635053720390912	0.00953249137817789	0.206280859032022
chr18:23941513-23942014	Colon	Colon.Goblet cells	up	0.0260838025039797	0.00549296041826907	0.000503712507719303	0.492964588834895	0.00953330070967767	0.693911173604536
chr9:60153485-60153986	Colon	Colon.Goblet cells	up	0.0297822336543377	0.0223344579673508	0.000504138221954208	0.0709364181691182	0.00953782695356684	0.219772308827182
chr11:88537797-88538298	Colon	Colon.Goblet cells	down	-0.0561964	-0.0128664	0.00050461367793842	0.423422688770541	0.00954372477586176	0.637873747201442
chr3:30413054-30413555	Colon	Colon.Goblet cells	down	-0.0409296	-0.00974762	0.000504633750133228	0.410750985188496	0.00954372477586176	0.626958180339067
chr4:55923173-55923674	Colon	Colon.Goblet cells	up	0.0215984004578246	0.00860897060869845	0.000505293468236314	0.248311788269375	0.00955222580730912	0.467878621989757
chr17:62542947-62543448	Colon	Colon.Goblet cells	up	0.0339973137567792	-0.00136353	0.000505732756520903	0.910856304983371	0.00955920460845438	0.956506826273395
chr10:83375898-83376399	Colon	Colon.Goblet cells	up	0.0300925792545443	0.0141446903775509	0.00050766770095422	0.100086997428422	0.00959045916385508	0.270210908491177
chr8:72032847-72033348	Colon	Colon.Goblet cells	up	0.0313241668936225	0.00940761022273943	0.000507976039748231	0.400018061943387	0.00959362507099461	0.617328403437356
chr19:47014961-47015462	Colon	Colon.Goblet cells	down	-0.030563	-0.00460447	0.000509952801253887	0.610197070079742	0.00962029558734134	0.77823606899186
chr1:157061938-157062439	Colon	Colon.Goblet cells	up	0.0280620418779388	0.0125413717017862	0.000510823231894223	0.12147256316148	0.00963330543029935	0.303688550913839
chr9:107312130-107312631	Colon	Colon.Goblet cells	up	0.0372224913777284	0.00443911168088035	0.000510854429357859	0.712732092658655	0.00963330543029935	0.844248291460027
chr4:58031476-58031977	Colon	Colon.Goblet cells	up	0.0252839703899005	0.000194288965870285	0.000511956921644163	0.983638815309805	0.00964608923311827	0.992337850154061
chr5:131710412-131710913	Colon	Colon.Goblet cells	up	0.0283115107762132	0.0175534207249948	0.000512161672298891	0.0561534182636445	0.00964861346132013	0.192834991542769
chr16:85598121-85598622	Colon	Colon.Goblet cells	up	0.0468393735312883	0.0156304232580876	0.000514554267551039	0.442600789974094	0.00968431909406186	0.653867922068575
chr15:35007624-35008125	Colon	Colon.Goblet cells	down	-0.0241614	-0.00174531	0.000514676524467799	0.844808920258666	0.00968528287395442	0.921249097663678
chr5:90331919-90332420	Colon	Colon.Goblet cells	down	-0.0333066	-0.00392322	0.000514955766656703	0.70149992615041	0.00968804675839022	0.837349005130318
chr8:109185833-109186334	Colon	Colon.Goblet cells	down	-0.0510213	-0.00156682	0.000515978826368486	0.910457511076104	0.00970175415610009	0.956353263308471
chr1:34855629-34856130	Colon	Colon.Goblet cells	down	-0.0491239	-0.00775857	0.000516773698986429	0.566181344000346	0.0097124307453154	0.747692196082219
chr10:126429405-126429906	Colon	Colon.Goblet cells	down	-0.0308476	-0.00202208	0.000516929936777587	0.83684597566987	0.00971293894577311	0.916623902722631
chr7:130165328-130165829	Colon	Colon.Goblet cells	down	-0.0405548	-0.013055	0.000517868577347138	0.267266775452697	0.00972923464655244	0.488283798849651
chr8:123717405-123717906	Colon	Colon.Goblet cells	up	0.0235340265194905	0.0108569060579783	0.00051889781971672	0.131354567122693	0.00974347722409438	0.318314102991813
chr4:44350143-44350644	Colon	Colon.Goblet cells	down	-0.0196553	0.0061443283138905	0.00051912934722275	0.368852339074254	0.00974620485939375	0.589011808099985
chr5:116009747-116010248	Colon	Colon.Goblet cells	up	0.0261177603201772	0.0117767496098776	0.000520859156466227	0.194550593748463	0.00977060676349519	0.404128645930616
chr16:92402915-92403416	Colon	Colon.Goblet cells	up	0.0219005028675928	0.0121348604299335	0.000521185267743742	0.0657847720303025	0.00977403418813581	0.210410941773787
chr10:23894098-23894599	Colon	Colon.Goblet cells	up	0.047322697778174	0.0120276079579645	0.000521352735775194	0.431711982799007	0.00977491820453285	0.644971070312956
chr13:20393158-20393659	Colon	Colon.Goblet cells	down	-0.0373472	0.0151021008310865	0.000521647589913661	0.17229757593283	0.00977491820453285	0.375865084312237
chr7:28716529-28717030	Colon	Colon.Goblet cells	down	-0.021174	-0.0054299	0.000521523646775067	0.359410433925419	0.00977491820453285	0.580343679468377
chr8:11527648-11528149	Colon	Colon.Goblet cells	down	-0.0329038	-0.0135068	0.000521662643783893	0.201120495060816	0.00977491820453285	0.41257269895189
chr12:91748132-91748633	Colon	Colon.Goblet cells	down	-0.0577361	-0.035786	0.000522067536479841	0.0559345194219268	0.00978011551280599	0.192393705383033
chr15:103339388-103339889	Colon	Colon.Goblet cells	down	-0.0465892	-0.0177613	0.000522083499634601	0.203836709395708	0.00978011551280599	0.415783576060355
chr16:92699253-92699754	Colon	Colon.Goblet cells	down	-0.029525	-0.014284	0.00052233309183224	0.132991965774575	0.00978210258902035	0.320714628773024
chr2:147957250-147957751	Colon	Colon.Goblet cells	down	-0.0412455	-0.0201205	0.000522536091418572	0.126701217268556	0.0097845600887484	0.311523244356046
chr7:91091907-91092408	Colon	Colon.Goblet cells	down	-0.0447346	-0.0189055	0.0005227777304992	0.135895442275491	0.00978774034389787	0.32494528671378
chr10:26036492-26036993	Colon	Colon.Goblet cells	down	-0.0406787	0.00856311302107532	0.000523096442756498	0.434905191526876	0.009791017984364	0.64745389331203
chr1:186031767-186032268	Colon	Colon.Goblet cells	up	0.086496620051274	-0.0411685	0.000524637236822811	0.196864855811667	0.0098090829085789	0.407149125049545
chr4:116153830-116154331	Colon	Colon.Goblet cells	down	-0.0369623	0.0116690691582037	0.000524913549758822	0.275144570827908	0.00981290320756621	0.496617349200673
chr14:57994314-57994815	Colon	Colon.Goblet cells	down	-0.0553961	0.0173933376438977	0.000525660322466486	0.234939229841219	0.00982282241237956	0.452732151834318
chr2:34895371-34895872	Colon	Colon.Goblet cells	down	-0.0468123	-0.0205685	0.000526155218453172	0.154021392764809	0.00983072275552604	0.350731728980415
chr7:64192476-64192977	Colon	Colon.Goblet cells	up	0.028340850119662	0.0166416094716893	0.000526637578526589	0.0512246757166197	0.00983751770456825	0.183289192106599
chr8:13250829-13251330	Colon	Colon.Goblet cells	up	0.0275441142264831	0.012363545287376	0.000526983958290586	0.119331018007928	0.00984081180961841	0.300313568110155
chr11:99238417-99238918	Colon	Colon.Goblet cells	up	0.0367942562183968	0.018035832067256	0.000527396874474525	0.164224181750202	0.00984717361066878	0.364708909579484
chr8:54113535-54114036	Colon	Colon.Goblet cells	down	-0.0351339	-0.00766897	0.000527930120647472	0.455756690031485	0.00985308134125723	0.664580373625737
chr9:14604269-14604770	Colon	Colon.Goblet cells	down	-0.0311263	-0.00966755	0.000528722460184573	0.246310692320476	0.0098665184188776	0.465523691078721
chr6:6862620-6863121	Colon	Colon.Goblet cells	down	-0.0526939	-0.0201904	0.000528934807994198	0.132727924698927	0.00986913004256243	0.320337633425134
chr16:15958482-15958983	Colon	Colon.Goblet cells	up	0.0269213669640288	0.0101340713147535	0.000529452570967317	0.252757032106644	0.00987608716771945	0.472745538935097
chr11:60915047-60915548	Colon	Colon.Goblet cells	up	0.0360354964511378	0.0123568284986341	0.000529625066607195	0.285380728611951	0.00987795313378385	0.507214116789691
chr17:86494434-86494935	Colon	Colon.Goblet cells	down	-0.039066	-0.00940079	0.000530508181559473	0.39546672575018	0.00989036444228744	0.613211838694719
chr13:52800042-52800543	Colon	Colon.Goblet cells	up	0.0327448950995815	-0.00266628	0.000530904264671885	0.801682177785131	0.00989639524898219	0.896719127406805
chr17:56753587-56754088	Colon	Colon.Goblet cells	down	-0.049777	-0.00152156	0.000531232803159175	0.911730702028004	0.00989845878811585	0.95693114851983
chr7:144480200-144480701	Colon	Colon.Goblet cells	up	0.0403178436299777	0.00385221768608521	0.000531802178130426	0.747829683246035	0.00990771369694705	0.865056044247715
chr4:137657897-137658398	Colon	Colon.Goblet cells	down	-0.03727	-0.0236318	0.00053263131090082	0.0705604866053642	0.00991976836862215	0.219060147231782
chr5:32437830-32438331	Colon	Colon.Goblet cells	up	0.0163499770437515	0.0068568483663948	0.000532667525864437	0.19870698170436	0.00991976836862215	0.40944758501191
chrX:153498576-153499077	Colon	Colon.Goblet cells	down	-0.0345795	-0.0140412	0.000532587192259756	0.176216129122691	0.00991976836862215	0.380949524053375
chr17:31994065-31994566	Colon	Colon.Goblet cells	up	0.0399559420659059	0.0259258817627198	0.000533180120330044	0.0722659522025844	0.00992795804169803	0.22203940627728
chr11:115435944-115436445	Colon	Colon.Goblet cells	down	-0.0446857	-0.0163797	0.000533776847078494	0.206699310172338	0.0099349980907828	0.419326148203101
chr5:76850600-76851101	Colon	Colon.Goblet cells	down	-0.0489538	-0.0274197	0.000534141180534077	0.0624993529417	0.00993906519099439	0.204352136948566
chr13:23533544-23534045	Colon	Colon.Goblet cells	up	0.0177704476597838	0.00724875632520059	0.000534783216354213	0.211091315063055	0.00994693863694774	0.424734420340673
chr3:82358325-82358826	Colon	Colon.Goblet cells	up	0.0375150945620122	0.0101280937957178	0.000535820554820729	0.44929583108034	0.00996351414712957	0.659199655556234
chr3:138722087-138722588	Colon	Colon.Goblet cells	up	0.0321888927718295	0.00831368523364297	0.00053615973277473	0.421662499843441	0.00996574292502296	0.63639010732098
chr9:31653084-31653585	Colon	Colon.Goblet cells	down	-0.0463219	-0.00605074	0.000536114677555095	0.660213501108348	0.00996574292502296	0.810725148172482
chr5:143984694-143985195	Colon	Colon.Goblet cells	down	-0.0509238	-0.00543983	0.000537269304299314	0.729116033437147	0.00998364426019333	0.854282644544019
chr11:105363467-105363968	Colon	Colon.Goblet cells	down	-0.0373621	-0.0136584	0.000537991152746248	0.231804256686929	0.00999433305413134	0.449030001145755
chr19:56440121-56440622	Colon	Colon.Goblet cells	down	-0.0627044	-0.00494454	0.000540463785402435	0.76885638110075	0.0100334308541842	0.877675817646663
chr14:122170987-122171488	Colon	Colon.Goblet cells	up	0.0288120345600463	0.00666676820617994	0.000542246082836518	0.499714612349224	0.0100610376706399	0.698915738079019
chr15:67471844-67472345	Colon	Colon.Goblet cells	up	0.0213426506396939	0.0119293102600515	0.000545302624690574	0.0628927714066659	0.0101067448667837	0.205063017660917
chr4:152106718-152107219	Colon	Colon.Goblet cells	up	0.0174435913248377	0.00821923316770915	0.000545685328598347	0.206960656099844	0.0101083405774152	0.419619086754836
chr8:95149250-95149751	Colon	Colon.Goblet cells	up	0.0523097560622749	0.0251434807787815	0.000545625628394106	0.10523185088136	0.0101083405774152	0.278588920226367
chr13:24446050-24446551	Colon	Colon.Goblet cells	down	-0.038007	0.00648571911877939	0.000546185503280359	0.542319232544483	0.0101121094148683	0.730157189740557
chr8:34805833-34806334	Colon	Colon.Goblet cells	up	0.0212247020070465	0.010676036199647	0.000546383111237796	0.112888432116578	0.0101143942613831	0.290344480919585
chr8:105614503-105615004	Colon	Colon.Goblet cells	down	-0.0563853	0.00295828206916468	0.000546548737571268	0.85298844590306	0.0101160865386256	0.925661855140634
chr17:47522452-47522953	Colon	Colon.Goblet cells	down	-0.051082	0.00798911035949267	0.000547596371753193	0.62052365325989	0.0101327256415126	0.784990423311765
chr18:69093696-69094197	Colon	Colon.Goblet cells	up	0.0244486166810008	0.0127700173830491	0.00054783298614076	0.104530259601043	0.0101343526716953	0.277480584553084
chr11:62951223-62951724	Colon	Colon.Goblet cells	up	0.0401434175335138	0.00804259882770208	0.000548415068731132	0.542676950118698	0.0101396166762999	0.730465659134929
chr13:114881827-114882328	Colon	Colon.Goblet cells	down	-0.0434731	-0.017412	0.000548386672156346	0.180505417431968	0.0101396166762999	0.386581669745415
chr6:22423484-22423985	Colon	Colon.Goblet cells	down	-0.0276216	-0.0167528	0.000548824867771004	0.170078094256596	0.0101458173514613	0.372682907234504
chr19:25110948-25111449	Colon	Colon.Goblet cells	up	0.0516199586225191	0.00390143532705062	0.000549112473298467	0.798287654598501	0.0101497577284846	0.894717248532095
chr5:114501163-114501664	Colon	Colon.Goblet cells	down	-0.0362688	0.00954650926639719	0.000549475954407048	0.385777258811312	0.0101537227367242	0.604329695976778
chr13:93395948-93396449	Colon	Colon.Goblet cells	down	-0.0282767	-9.95728e-05	0.000549752731623287	0.990847568259581	0.0101574603716664	0.995587452329755
chr17:48432424-48432925	Colon	Colon.Goblet cells	down	-0.0308282	-0.0183492	0.000550968685033388	0.0673773998702954	0.0101716549532863	0.213201284869569
chr12:113595541-113596042	Colon	Colon.Goblet cells	up	0.0407104474218807	0.0224931604673243	0.000551571868252907	0.124716759551349	0.0101814117140647	0.308519289102463
chr16:78974004-78974505	Colon	Colon.Goblet cells	down	-0.0469913	-0.0234623	0.000552410339792471	0.115154377698855	0.0101955084091754	0.293884920174221
chr8:116732633-116733134	Colon	Colon.Goblet cells	down	-0.0269273	-0.0170799	0.00055297426245723	0.0544002348812528	0.0102024442116042	0.189511783976323
chr2:11735706-11736207	Colon	Colon.Goblet cells	up	0.0280731286923169	0.0145256853789248	0.00055313884490376	0.140878608901078	0.0102027844934651	0.332385
chr3:83922497-83922998	Colon	Colon.Goblet cells	up	0.0314031517434489	0.00400995394285225	0.000553178795261121	0.754699506656222	0.0102027844934651	0.86899865737416
chr16:96313428-96313929	Colon	Colon.Goblet cells	down	-0.0253052	-0.0143488	0.000553644884852576	0.0589631215659498	0.0102099996020317	0.198058146730126
chr2:180156213-180156714	Colon	Colon.Goblet cells	up	0.0388610981465114	-0.00112296	0.000554290880950152	0.926671580525284	0.0102191477684939	0.964304570787301
chr10:69400324-69400825	Colon	Colon.Goblet cells	down	-0.0534113	-0.00859301	0.000554579962631992	0.541176188642276	0.0102217125373216	0.729216017669067
chr14:99480755-99481256	Colon	Colon.Goblet cells	down	-0.0515988	0.006003405877944	0.00055497817584142	0.679268373744994	0.0102276693189843	0.822815477936536
chr2:48816331-48816832	Colon	Colon.Goblet cells	down	-0.0272845	0.00382323082273278	0.000555813959980229	0.669990720277011	0.0102361528249858	0.816949157825718
chr8:111221804-111222305	Colon	Colon.Goblet cells	up	0.0328429243532186	-0.0220344	0.000556818295148002	0.156024476948202	0.010250494689572	0.353589251780522
chr13:106833787-106834288	Colon	Colon.Goblet cells	up	0.0417397527731256	-0.00151487	0.000557031535351431	0.916576184579839	0.0102530356288917	0.959357715799593
chr5:148708001-148708502	Colon	Colon.Goblet cells	up	0.0559681816619668	-0.0311008	0.000558521136039972	0.0592775612175245	0.0102721320485474	0.198558239547569
chr8:11396104-11396605	Colon	Colon.Goblet cells	up	0.0517268092796034	-0.00722821	0.000559016816069285	0.686338262051513	0.0102798615067785	0.827512649766338
chr14:59942092-59942593	Colon	Colon.Goblet cells	up	0.0288408914723438	0.00532889491440792	0.000559344086190917	0.5981281308158	0.0102844923773212	0.769917227412939
chr1:62724465-62724966	Colon	Colon.Goblet cells	down	-0.0294559	-0.01642	0.000560372320664907	0.0505972599107121	0.0103006195227507	0.182164655536824
chr1:187708265-187708766	Colon	Colon.Goblet cells	up	0.0325733987226332	-0.00507833	0.0005620884432838	0.664042120983334	0.0103279868580677	0.813245630544944
chr18:12044280-12044781	Colon	Colon.Goblet cells	down	-0.0269089	-0.0118877	0.000562413403411883	0.173548978789928	0.0103325650592594	0.377435319150367
chr1:36560823-36561324	Colon	Colon.Goblet cells	down	-0.0502204	-0.0172397	0.000564042788097072	0.266575510339291	0.0103555217280276	0.487559966644867
chr3:145071705-145072206	Colon	Colon.Goblet cells	up	0.0396923910931701	0.0079617341507099	0.000563920696155084	0.584466478997898	0.0103555217280276	0.760733350047401
chr9:77545943-77546444	Colon	Colon.Goblet cells	up	0.0290333956652851	0.0172636205283118	0.000565056781459157	0.0529906760969125	0.0103669829611039	0.186727796150508
chr9:63937555-63938056	Colon	Colon.Goblet cells	down	-0.0317742	-0.014889	0.000565451153095909	0.115790663192639	0.0103702052655565	0.294750287865204
chr14:63631143-63631644	Colon	Colon.Goblet cells	down	-0.0363168	-0.0131272	0.000566001957573149	0.229531259993497	0.0103761189960213	0.446329336857433
chr12:112077590-112078091	Colon	Colon.Goblet cells	up	0.0294750750100963	0.00307064494022994	0.00056820672593646	0.758291054257849	0.0104126724302373	0.871200061456277
chr17:32024687-32025188	Colon	Colon.Goblet cells	up	0.0472230683746434	0.0213954363125312	0.000568225047194709	0.164394949617927	0.0104126724302373	0.364938691000621
chr5:130193762-130194263	Colon	Colon.Goblet cells	down	-0.0205769	-0.00367086	0.000568349788503662	0.621308351424881	0.010412857174321	0.785488965165066
chr5:64714639-64715140	Colon	Colon.Goblet cells	up	0.0209489814628533	0.0106496296828382	0.000568536355151769	0.0908856622651267	0.010412857174321	0.254664801527643
chr1:192752584-192753085	Colon	Colon.Goblet cells	up	0.0445216769397631	0.0246906526793651	0.00056869656046322	0.109619721055717	0.0104143130609599	0.285290875247604
chr2:18047692-18048193	Colon	Colon.Goblet cells	down	-0.0311746	-0.00715999	0.000570357767564386	0.474790491717322	0.0104419286216236	0.679468941540609
chr2:33046815-33047316	Colon	Colon.Goblet cells	down	-0.0523434	-0.023365	0.00057071301728567	0.177989014388783	0.0104428225239416	0.383261903564045
chr11:23041671-23042172	Colon	Colon.Goblet cells	up	0.0440174667135428	0.00927116947035071	0.00057149816352041	0.521642281546415	0.0104501754732312	0.715274746299648
chr15:36704367-36704868	Colon	Colon.Goblet cells	down	-0.0368959	0.0155803681748326	0.000571733726383407	0.141103397847524	0.0104530807198041	0.33270616271451
chr19:45918376-45918877	Colon	Colon.Goblet cells	down	-0.0217842	-0.00315287	0.000571939279446099	0.651321649571173	0.0104554365877448	0.805022267688434
chr5:114538477-114538978	Colon	Colon.Goblet cells	down	-0.05418	-0.0233627	0.000572185779406575	0.135793348606868	0.0104585402605155	0.324781934010051
chr18:55604319-55604820	Colon	Colon.Goblet cells	up	0.0487977915358979	0.0268312146993012	0.000572272296526783	0.0725155607723359	0.0104587192908211	0.222580580224355
chr1:53844564-53845065	Colon	Colon.Goblet cells	up	0.0279308512817874	0.00455573359590626	0.000572525701098307	0.616897220649631	0.0104619478616649	0.782604925054553
chr7:18001186-18001687	Colon	Colon.Goblet cells	up	0.0371129048700964	0.00638850684592207	0.000572769194670037	0.627985028455926	0.0104635920461304	0.789776689818656
chr13:108768653-108769154	Colon	Colon.Goblet cells	down	-0.0312801	-0.0106892	0.000572916944214022	0.252374787569277	0.0104648887737252	0.472342144727196
chr5:114402891-114403392	Colon	Colon.Goblet cells	down	-0.0368843	-0.00755895	0.000575560634741878	0.533508988221515	0.0105044987595467	0.72377826861627
chr7:144716175-144716676	Colon	Colon.Goblet cells	up	0.0281004583319441	0.0187861531324691	0.000575503081888927	0.0506163951948676	0.0105044987595467	0.182188369360479
chr5:137314836-137315337	Colon	Colon.Goblet cells	down	-0.0410571	-0.0228834	0.000577495351309235	0.0614503163973679	0.0105311040248605	0.202450486278827
chr8:84834786-84835287	Colon	Colon.Goblet cells	down	-0.0453164	-0.0141658	0.000577546297213571	0.307473662155864	0.0105311040248605	0.529885869349632
chr15:53609627-53610128	Colon	Colon.Goblet cells	up	0.041383689581824	0.0225018192500454	0.000578246039796397	0.0670591371252633	0.0105396338947727	0.212596444423795
chr16:23788212-23788713	Colon	Colon.Goblet cells	down	-0.0442554	0.00616282315612793	0.000579756549964373	0.606168701754488	0.0105615171902437	0.775680245951889
chr2:167677626-167678127	Colon	Colon.Goblet cells	up	0.0202027558728081	0.00498878197957451	0.000580263902811304	0.479499463571783	0.0105693472698202	0.683188136700816
chr16:23253202-23253703	Colon	Colon.Goblet cells	down	-0.0353514	-0.015566	0.000581799794944412	0.156624330301829	0.0105916621590581	0.354441915110312
chr6:146439698-146440199	Colon	Colon.Goblet cells	up	0.0483622474443315	0.0215919716982603	0.000582084686106175	0.0998483686697458	0.0105940190020437	0.26975982570385
chr11:74570478-74570979	Colon	Colon.Goblet cells	down	-0.044504	0.0154502360126894	0.000582391496686678	0.21237860747737	0.0105981880171981	0.426154607170096
chr6:114408205-114408706	Colon	Colon.Goblet cells	up	0.0255407570152021	0.0136099931198659	0.000582784839854984	0.0530430977702243	0.0106025152254359	0.186827430559368
chr3:127458931-127459432	Colon	Colon.Goblet cells	down	-0.0384298	-0.0122719	0.000583110870945982	0.345831399065685	0.0106070310670517	0.567425231265542
chr5:28055421-28055922	Colon	Colon.Goblet cells	up	0.023311210430893	0.00755610079506164	0.000583929440799284	0.279569586584149	0.0106205039947055	0.50103706337185
chr14:24525042-24525543	Colon	Colon.Goblet cells	up	0.0345249560211752	0.0116074046100061	0.000584365410333881	0.260584355515817	0.0106255980220494	0.481375162744406
chr16:29198447-29198948	Colon	Colon.Goblet cells	down	-0.0418753	0.00311494628018911	0.00058595703744605	0.808296352835737	0.0106488571373961	0.900716670223344
chr16:94631879-94632380	Colon	Colon.Goblet cells	up	0.0223053004396326	0.00598436170194106	0.00058592162090789	0.43489357077424	0.0106488571373961	0.647450796117716
chr4:132767955-132768456	Colon	Colon.Goblet cells	up	0.0155215085383992	0.00845917817837233	0.000586098395680756	0.0977090805554618	0.0106500062917629	0.266285568817273
chr17:67140458-67140959	Colon	Colon.Goblet cells	up	0.0640369458823459	-0.0208164	0.000586609921050083	0.355331218289125	0.0106578805581269	0.57653858296807
chr1:106603352-106603853	Colon	Colon.Goblet cells	down	-0.0342085	-0.0139071	0.000587205640384105	0.182541727755873	0.010665860851635	0.389139364244094
chr9:63992764-63993265	Colon	Colon.Goblet cells	down	-0.0486722	-0.0235885	0.000587485798174241	0.104936359454172	0.0106695279138442	0.278157768962477
chr14:59888027-59888528	Colon	Colon.Goblet cells	up	0.0177466337840694	0.0061390907034132	0.00058770080974666	0.307150173263945	0.010672011014234	0.529515820433873
chr12:85393949-85394450	Colon	Colon.Goblet cells	down	-0.0392256	-0.0166468	0.000589427790086776	0.12267732647817	0.0106962469271618	0.305525622408976
chr3:148428979-148429480	Colon	Colon.Goblet cells	up	0.0267376941120573	0.0172655490474397	0.000590394115409146	0.0726631430464222	0.0107123566376227	0.2228216090859
chr13:18763377-18763878	Colon	Colon.Goblet cells	down	-0.0210224	0.00146922777204945	0.000590615565207065	0.832132364823548	0.0107135227190235	0.914013325923447
chrX:11886739-11887240	Colon	Colon.Goblet cells	up	0.0319041035500308	0.0186031480541989	0.000590698009415874	0.0673710101758953	0.0107135925952052	0.213198137399905
chr13:63243517-63244018	Colon	Colon.Goblet cells	up	0.0168091403784785	0.00408055077115827	0.000590857283818387	0.531240758569245	0.0107150557500118	0.722177020055641
chr19:25646904-25647405	Colon	Colon.Goblet cells	up	0.0345177880567775	0.0137830110918443	0.000591174887578377	0.30126654517927	0.0107193893987492	0.523693186298529
chr10:58385069-58385570	Colon	Colon.Goblet cells	down	-0.0584913	-0.00962214	0.000592031040838829	0.546704229730054	0.0107306314926351	0.733438706969366
chr4:104597444-104597945	Colon	Colon.Goblet cells	down	-0.0595831	-0.00101491	0.0005924464294086	0.949933201184715	0.0107339924927943	0.976317509987702
chr8:123190664-123191165	Colon	Colon.Goblet cells	up	0.0206797731562251	0.00715202897206153	0.000594960956470008	0.319059988037161	0.0107708476261667	0.541691135791743
chr12:76971559-76972060	Colon	Colon.Goblet cells	up	0.0329437241367564	0.0014819505927754	0.000595322945878549	0.898906374385518	0.01077596981267	0.950400735652312
chr4:97780830-97781331	Colon	Colon.Goblet cells	up	0.0240454655548605	0.00938637435951567	0.000595872446577456	0.269612314366215	0.0107844843394838	0.490810472630503
chr15:74450105-74450606	Colon	Colon.Goblet cells	down	-0.0471201	-0.0155461	0.000597410758976109	0.251205248548243	0.0108094554357399	0.471084139614372
chr12:83925096-83925597	Colon	Colon.Goblet cells	down	-0.0378112	-0.00922072	0.000597672074682626	0.439934146732425	0.0108127484470685	0.651728262080847
chr11:113691262-113691763	Colon	Colon.Goblet cells	down	-0.025893	-0.0141402	0.000599013265394388	0.0993072575452393	0.0108312626774503	0.26886725007566
chr18:42401179-42401680	Colon	Colon.Goblet cells	down	-0.0629818	-0.0145762	0.000600271387857959	0.437603521150958	0.0108439431912814	0.649574502093727
chr6:85644414-85644915	Colon	Colon.Goblet cells	up	0.0590430205204161	-0.00430044	0.000600135729662529	0.811095965976522	0.0108439431912814	0.902240681087847
chr19:4508258-4508759	Colon	Colon.Goblet cells	up	0.0304181413914218	0.00232097519685219	0.000600362452670179	0.834279687180956	0.0108441512104871	0.915125789990189
chr2:170003663-170004164	Colon	Colon.Goblet cells	up	0.0389300173429495	0.0240397466815576	0.000600753777350705	0.0585892729948566	0.010848765409467	0.19734701651518
chr11:116701446-116701947	Colon	Colon.Goblet cells	up	0.0532700169651829	-0.00970343	0.000602365348415008	0.564822297053256	0.0108716856786158	0.746685271165512
chr11:69954053-69954554	Colon	Colon.Goblet cells	up	0.044552033840537	-0.000135836	0.000603470807423009	0.992214626138865	0.0108901955251651	0.996221237820152
chr11:96732585-96733086	Colon	Colon.Goblet cells	down	-0.0222911	-0.00757634	0.000604136013022046	0.268957945123982	0.0108978717955739	0.490056647259358
chr9:47531376-47531877	Colon	Colon.Goblet cells	down	-0.0376299	-0.0220743	0.000604115865898945	0.0593916151951845	0.0108978717955739	0.198772571058711
chr2:26206294-26206795	Colon	Colon.Goblet cells	down	-0.0623184	0.00699725915811287	0.000604916332563585	0.695554742895516	0.0109076176638539	0.833405059257402
chr11:59669993-59670494	Colon	Colon.Goblet cells	down	-0.0543718	0.0115233102121713	0.000605409873980228	0.428860315115179	0.010912667508543	0.642508904398229
chr8:123687778-123688279	Colon	Colon.Goblet cells	down	-0.0577614	0.00182079919684903	0.000605899469800643	0.918442176283494	0.0109195676657528	0.960234373543092
chr17:84571554-84572055	Colon	Colon.Goblet cells	down	-0.0559067	-0.0112115	0.000606109201583767	0.512073451868703	0.0109219035361134	0.708202825440478
chr18:44679017-44679518	Colon	Colon.Goblet cells	down	-0.0363534	-0.000945517	0.000606885307810914	0.930073675801337	0.0109344433353788	0.965963372478557
chr1:85699276-85699777	Colon	Colon.Goblet cells	up	0.0632161564168271	0.0284924854352925	0.000607205482604256	0.092440385122882	0.0109387662459534	0.257438984648637
chr5:138980531-138981032	Colon	Colon.Goblet cells	up	0.0247781036230939	0.0088094282008968	0.000607590770216288	0.319644996882311	0.0109428149299926	0.542312021830036
chr3:130718844-130719345	Colon	Colon.Goblet cells	up	0.0256750705990407	0.0152433267587818	0.000607781382547642	0.0634874804423876	0.010944801887386	0.206263083485943
chr5:120643617-120644118	Colon	Colon.Goblet cells	up	0.0456239406524263	0.0210245389586019	0.000608559924084664	0.137107611355957	0.0109559271383119	0.326726203521243
chr11:119078572-119079073	Colon	Colon.Goblet cells	up	0.0273515423730869	0.0101220482934645	0.000609325458594383	0.251468215425845	0.0109682605559392	0.47131742392627
chr15:67185766-67186267	Colon	Colon.Goblet cells	down	-0.0361146	-0.0132507	0.000610040421332137	0.236253791382108	0.0109782310489209	0.454235438392753
chr2:113311202-113311703	Colon	Colon.Goblet cells	down	-0.0191581	-0.00299157	0.000610389958683274	0.626900572716684	0.0109830713803782	0.789009972875938
chr18:11862652-11863153	Colon	Colon.Goblet cells	down	-0.0225363	-0.00703292	0.000610728919287898	0.272509102371417	0.0109868007464942	0.49380773549967
chr1:190314547-190315048	Colon	Colon.Goblet cells	up	0.0495804013084872	-0.00253145	0.000610994607708553	0.884288937991672	0.0109895994099779	0.942985061489118
chr4:123662758-123663259	Colon	Colon.Goblet cells	down	-0.046716	-0.0216459	0.000611682210519585	0.0851880001493664	0.0110005154691054	0.244968737313817
chr4:53009804-53010305	Colon	Colon.Goblet cells	up	0.0531818154948094	0.0104358543853926	0.000613548051425817	0.508667677154943	0.011026797207952	0.705609072621548
chr2:104599592-104600093	Colon	Colon.Goblet cells	down	-0.0561299	-0.000548345	0.000614788302155043	0.972595692259475	0.0110432634815487	0.987092268090557
chr13:52109073-52109574	Colon	Colon.Goblet cells	up	0.0204950199882071	0.00859941748632118	0.000615081847819892	0.193167016352313	0.0110456254002055	0.402505839136224
chrX:7794946-7795447	Colon	Colon.Goblet cells	down	-0.0507503	-0.0164766	0.000615503163493975	0.254580627417821	0.0110488248280663	0.474858149727862
chr15:76984632-76985133	Colon	Colon.Goblet cells	down	-0.0714433	-0.0253575	0.000617202933663886	0.153264957124265	0.0110720472054385	0.349842224914318
chr2:120574497-120574998	Colon	Colon.Goblet cells	down	-0.0388312	-0.00335297	0.000617202136034889	0.795487064325035	0.0110720472054385	0.892972053191782
chr10:12503847-12504348	Colon	Colon.Goblet cells	down	-0.0475359	-0.00821005	0.000617313790162722	0.553567315191679	0.0110720555658133	0.738475424341231
chr4:132610246-132610747	Colon	Colon.Goblet cells	up	0.0341474745955324	0.00693866936972109	0.000617447064688804	0.534175788918419	0.0110720555658133	0.724227284579623
chr13:102132107-102132608	Colon	Colon.Goblet cells	down	-0.0579415	-0.0169722	0.000618206194246666	0.288298770089849	0.0110798383110059	0.51015624692393
chr8:111360177-111360678	Colon	Colon.Goblet cells	up	0.0246107424816105	0.0123080882757535	0.000618786335908752	0.118323001933405	0.0110887780366432	0.298675529600768
chr11:116446475-116446976	Colon	Colon.Goblet cells	down	-0.032786	-0.0107551	0.000619930814497421	0.322033576074729	0.0111039077619123	0.544543685317019
chr13:68964052-68964553	Colon	Colon.Goblet cells	down	-0.0443035	-0.00735664	0.000620716664643473	0.580937983458031	0.011114603311117	0.758298319213054
chr6:120984286-120984787	Colon	Colon.Goblet cells	up	0.0422006032448307	-0.0126393	0.000622995738421033	0.404188430978759	0.0111480908461298	0.621038804357455
chr3:60124427-60124928	Colon	Colon.Goblet cells	up	0.040559060314391	0.000174373744630288	0.000623724473480924	0.989889384750489	0.0111582016404785	0.995216853905672
chr19:53800466-53800967	Colon	Colon.Goblet cells	up	0.0372555144685941	0.0211676255026373	0.000624318820633608	0.0588921572695803	0.0111638664837871	0.19791469764987
chr4:88043253-88043754	Colon	Colon.Goblet cells	up	0.034352465418333	-0.00087862	0.000624719807338535	0.949539078168387	0.0111675990321945	0.976130569139459
chr9:78086388-78086889	Colon	Colon.Goblet cells	down	-0.033216	-0.0181804	0.000627424988822818	0.105769829094722	0.0112067540685715	0.279323031724137
chr16:18178875-18179376	Colon	Colon.Goblet cells	down	-0.021515	-0.00577972	0.000627920147110369	0.473369035796279	0.0112141289838777	0.67852307417101
chr11:72923108-72923609	Colon	Colon.Goblet cells	down	-0.0309911	-0.0122033	0.000628230548667103	0.193590239825352	0.0112182027985002	0.403079652101728
chr13:31800465-31800966	Colon	Colon.Goblet cells	up	0.0290417183096587	0.0097162507065845	0.000629423380473264	0.29277407037199	0.0112335572824239	0.514591254274728
chr5:139255679-139256180	Colon	Colon.Goblet cells	down	-0.0280986	-0.00481756	0.000629658896178473	0.565748974694104	0.0112348784120619	0.747360135680963
chr7:129898946-129899447	Colon	Colon.Goblet cells	down	-0.0494549	-0.0078042	0.000629888128712901	0.56053696819365	0.0112374976859068	0.743721631059792
chr17:70780105-70780606	Colon	Colon.Goblet cells	up	0.0363187456212103	0.00771576338875838	0.000630049154795231	0.491953755980965	0.0112388995986039	0.69301729911558
chr1:155383855-155384356	Colon	Colon.Goblet cells	up	0.0474438516632481	-0.00357912	0.000632678070389235	0.82717178256694	0.0112710457236527	0.911087784601928
chr9:17668763-17669264	Colon	Colon.Goblet cells	down	-0.0505871	-0.0206425	0.000632580181303164	0.20468805157964	0.0112710457236527	0.416778002707806
chr11:94216856-94217357	Colon	Colon.Goblet cells	down	-0.0266694	-0.00967437	0.000632908756595216	0.257372742766123	0.0112736820580561	0.477942015242552
chr10:117888861-117889362	Colon	Colon.Goblet cells	up	0.0527371732877405	0.0278130356343771	0.000633314950448392	0.0756363850091885	0.0112794435236705	0.22826578396181
chr4:31453812-31454313	Colon	Colon.Goblet cells	up	0.0550747329525419	0.0169951895733068	0.000634882277008062	0.39518250954531	0.0113020693837726	0.612986914790552
chr4:135507619-135508120	Colon	Colon.Goblet cells	up	0.0241059337554561	0.0136042325417437	0.00063547652808197	0.0828749258819152	0.0113105529222622	0.241068347159798
chr9:107692682-107693183	Colon	Colon.Goblet cells	up	0.0415670196940434	0.0167307387990249	0.000635890449102767	0.230262892133409	0.0113164425758799	0.447235266691375
chr1:86331627-86332128	Colon	Colon.Goblet cells	up	0.0324870448291363	0.00059583535624452	0.0006365374622076	0.959097492357557	0.0113250000405479	0.980844744262881
chr7:140987673-140988174	Colon	Colon.Goblet cells	up	0.0366124208350967	0.0154345854115065	0.000636803774613733	0.166812661802537	0.0113282596569972	0.368300075071771
chr4:75850402-75850903	Colon	Colon.Goblet cells	down	-0.037395	-0.00851665	0.00063699001687714	0.475315551728304	0.0113296154561644	0.679922145461564
chr2:144900290-144900791	Colon	Colon.Goblet cells	down	-0.042036	0.00956947569099927	0.000637312046994045	0.500407583057607	0.0113328647187818	0.699426446373731
chr14:121435715-121436216	Colon	Colon.Goblet cells	up	0.0542813085668499	0.000357212329784571	0.000637985279883994	0.983230077580331	0.0113433566412555	0.992146094182287
chr9:110412812-110413313	Colon	Colon.Goblet cells	up	0.0412385813216342	0.0220092905513969	0.000638552902606971	0.0685430349072602	0.0113504880858625	0.215399611179018
chr1:62717079-62717580	Colon	Colon.Goblet cells	down	-0.0416456	-0.0155766	0.000639131207959724	0.195776307683976	0.0113578056495713	0.405673316721721
chr13:55825274-55825775	Colon	Colon.Goblet cells	down	-0.0476309	-0.0254304	0.000639575635371855	0.0633673553433487	0.0113627409146691	0.206012650362814
chr1:189936652-189937153	Colon	Colon.Goblet cells	up	0.0306628049941504	0.011007826669624	0.000639780693395161	0.279603005331781	0.0113649028333248	0.501060906332711
chr16:90106391-90106892	Colon	Colon.Goblet cells	down	-0.0546029	-0.0185482	0.000640268238585612	0.31209578842744	0.0113691189287159	0.534420436169474
chr3:157609242-157609743	Colon	Colon.Goblet cells	down	-0.0333663	-0.0158236	0.000640820204308059	0.124571415139168	0.0113774380608323	0.308313519018088
chr12:107952754-107953255	Colon	Colon.Goblet cells	down	-0.0345617	0.0127523419480392	0.000640987772963557	0.19558363564771	0.0113789311398124	0.40539732126842
chr11:50887357-50887858	Colon	Colon.Goblet cells	down	-0.039126	0.00382304954301445	0.000641478262734174	0.740718166624954	0.0113860014922639	0.861233131497072
chr16:5351478-5351979	Colon	Colon.Goblet cells	down	-0.0543129	-0.01754	0.00064155310310433	0.219165563768338	0.0113860014922639	0.434181024652106
chr5:125216022-125216523	Colon	Colon.Goblet cells	down	-0.0349792	0.000176146656781139	0.000641783953313661	0.988577754352659	0.0113886158203287	0.994632108735545
chr1:161262507-161263008	Colon	Colon.Goblet cells	up	0.026523131768346	0.00586270221417901	0.000643491972415796	0.488138403786841	0.0114144674284644	0.69011064855707
chr9:51103752-51104253	Colon	Colon.Goblet cells	down	-0.0504728	-0.0107304	0.00064493089511777	0.474335570286852	0.0114355274052496	0.679196353415706
chr15:79414506-79415007	Colon	Colon.Goblet cells	up	0.0377846756828838	0.00119558375847788	0.000645074505567064	0.928636813497625	0.0114365862302506	0.965340118496696
chr4:46612343-46612844	Colon	Colon.Goblet cells	down	-0.0561282	0.0228585496894535	0.000645327685491586	0.131418462371395	0.011439587094737	0.31840667872896
chr6:48746844-48747345	Colon	Colon.Goblet cells	up	0.018181247207563	0.00741796976632356	0.000645861365908493	0.231818142425359	0.0114460706629329	0.449034008145994
chr19:44898350-44898851	Colon	Colon.Goblet cells	up	0.0464978309000672	0.0230587098206418	0.000646142299642186	0.137961922296283	0.0114495609183574	0.327987988934548
chr12:90913977-90914478	Colon	Colon.Goblet cells	up	0.0441880102966652	0.02379757407101	0.000646765483510781	0.1866622979388	0.0114576249443413	0.394390280140299
chrX:139527616-139528117	Colon	Colon.Goblet cells	up	0.0440170431625058	-0.00291463	0.000647151014397285	0.841700046467454	0.0114576452304069	0.919553594591983
chr11:117930692-117931193	Colon	Colon.Goblet cells	up	0.0320065033771322	0.00888005025384739	0.000647591293071435	0.37016846298868	0.0114603398001045	0.590214684969517
chr3:101638117-101638618	Colon	Colon.Goblet cells	down	-0.0375342	-0.0228247	0.00064747653515062	0.0572268230986628	0.0114603398001045	0.194847348652162
chr11:22454190-22454691	Colon	Colon.Goblet cells	up	0.0353283300299222	0.000848127894330267	0.000648869810899874	0.933146683302346	0.011477005806677	0.967618663943774
chr16:87599635-87600136	Colon	Colon.Goblet cells	up	0.0258662037457523	0.0112350390418973	0.000648827896192509	0.177610976069695	0.011477005806677	0.382770269814474
chr12:88467235-88467736	Colon	Colon.Goblet cells	up	0.0195017913925525	-0.0047002	0.00064964866790085	0.478363521861047	0.0114878008508984	0.6823530927608
chr1:75432720-75433221	Colon	Colon.Goblet cells	up	0.0441985656324859	0.0220400482648168	0.000650024919139103	0.120892834644864	0.0114899827479413	0.302807407135698
chr16:33822209-33822710	Colon	Colon.Goblet cells	up	0.0309305057450985	-0.00295896	0.000649943262509309	0.790905262288086	0.0114899827479413	0.890497396853509
chr4:62300780-62301281	Colon	Colon.Goblet cells	down	-0.0353733	0.00355959450983075	0.00065049188130867	0.744501043478212	0.0114952557386721	0.863247388530287
chr2:121000231-121000732	Colon	Colon.Goblet cells	down	-0.0277017	-0.0142736	0.000654507112448806	0.145227601951335	0.0115617150527289	0.338938395548416
chr8:104472403-104472904	Colon	Colon.Goblet cells	up	0.0271100830065999	0.0062396358229585	0.000654468022230543	0.453471332425704	0.0115617150527289	0.662714149360098
chr6:31109189-31109690	Colon	Colon.Goblet cells	up	0.0326277654731765	0.00323611429672046	0.000660070045872316	0.798333089843656	0.0116433862038391	0.89473503387635
chr11:5533013-5533514	Colon	Colon.Goblet cells	down	-0.0181674	-0.00643138	0.000660298631610121	0.286825832221221	0.0116444153298114	0.508582321728941
chr2:15009753-15010254	Colon	Colon.Goblet cells	up	0.0443460877988253	0.0118772314128749	0.000660794423626736	0.374650844937246	0.0116501338637316	0.594052568950285
chr2:71856928-71857429	Colon	Colon.Goblet cells	down	-0.0290917	-0.0026384	0.000661748441066537	0.741251646955703	0.0116604803661172	0.861452833330473
chr4:138363462-138363963	Colon	Colon.Goblet cells	up	0.0264426054115292	0.0151888169046286	0.000663317957894202	0.0888130295738638	0.0116810283816277	0.251168401002791
chr11:94958542-94959043	Colon	Colon.Goblet cells	up	0.0182269361995771	0.00884523793927228	0.000663626492286391	0.124433163411197	0.0116834430843328	0.308142490781016
chr1:77279529-77280030	Colon	Colon.Goblet cells	up	0.0293754705383885	0.0117505425038745	0.000663787320457103	0.205380209025121	0.0116847654619566	0.417594784232674
chr16:38432705-38433206	Colon	Colon.Goblet cells	up	0.0395160127184607	0.00838910547402955	0.000666775434811405	0.513488771579714	0.0117297922955292	0.709281438184347
chr8:57694871-57695372	Colon	Colon.Goblet cells	up	0.0263088130279358	0.0136436027360356	0.000666734334219407	0.117727386396549	0.0117297922955292	0.297784120130465
chr10:25177210-25177711	Colon	Colon.Goblet cells	up	0.0469984294615452	-0.0111664	0.000667024817369468	0.490047314822642	0.0117326653005146	0.691547116526131
chr9:51985585-51986086	Colon	Colon.Goblet cells	up	0.0550828628816325	0.0272753815580095	0.000667901328476612	0.141661395088699	0.0117465670489747	0.333596513340452
chr14:63583244-63583745	Colon	Colon.Goblet cells	down	-0.0465585	-0.0122091	0.000668758177920911	0.432236852399443	0.0117586026126662	0.645434451277183
chr7:45750177-45750678	Colon	Colon.Goblet cells	up	0.0367255513750429	-0.00794907	0.000670478484093461	0.561708744236337	0.0117827712354179	0.744569956296706
chr10:127775356-127775857	Colon	Colon.Goblet cells	up	0.0380725234877534	-0.0121477	0.000670983537819599	0.368793459257432	0.0117886074097216	0.588940712541206
chr19:55219348-55219849	Colon	Colon.Goblet cells	down	-0.0322833	-0.0168188	0.000670974361735097	0.0966030820718335	0.0117886074097216	0.26437605237699
chr14:76151015-76151516	Colon	Colon.Goblet cells	up	0.0299438096743547	0.00977696604311619	0.000671566524790414	0.317612736901163	0.0117954731841206	0.54012113972667
chr13:60684130-60684631	Colon	Colon.Goblet cells	down	-0.0444583	0.00415416607716893	0.000672212894974498	0.745864816392856	0.0117962316063153	0.863954347777858
chr6:129091384-129091885	Colon	Colon.Goblet cells	up	0.038700261935315	0.0134532505156839	0.000672180303256267	0.374482059208342	0.0117962316063153	0.593915238851788
chr4:12613880-12614381	Colon	Colon.Goblet cells	down	-0.0482331	0.0185566577815936	0.00067434862544351	0.133403451436335	0.0118211078580668	0.321294713239019
chr16:20126276-20126777	Colon	Colon.Goblet cells	down	-0.0356233	-0.000998222	0.000674814318449418	0.922579049303407	0.0118254291138586	0.962220097641149
chr5:73349492-73349993	Colon	Colon.Goblet cells	down	-0.0472522	0.000854143923989214	0.000674994382728867	0.950854189861473	0.0118270641721358	0.97687426374447
chr17:25434336-25434837	Colon	Colon.Goblet cells	down	-0.0338057	-0.00917846	0.000675466203992765	0.311990725037954	0.0118338102380272	0.534346784848527
chr3:67618715-67619216	Colon	Colon.Goblet cells	down	-0.033945	-0.0191852	0.000679258597215733	0.080420265499021	0.0118880283366095	0.236685741451726
chr2:73263888-73264389	Colon	Colon.Goblet cells	down	-0.0516825	0.00235901357335113	0.000681473220040791	0.875474410781621	0.0119194283334535	0.938230934201206
chr3:127122716-127123217	Colon	Colon.Goblet cells	down	-0.0551151	-0.00747919	0.000681440370064634	0.664493913782501	0.0119194283334535	0.813563376667994
chr3:157449737-157450238	Colon	Colon.Goblet cells	down	-0.0554174	-0.0204962	0.000681577357956483	0.358846420053763	0.0119194283334535	0.579825820061504
chr11:105365947-105366448	Colon	Colon.Goblet cells	down	-0.0278859	0.000483045291835302	0.00068187240628742	0.955829847980687	0.011921529377029	0.979410006591244
chr14:99385614-99386115	Colon	Colon.Goblet cells	up	0.0349605457339095	-0.0106845	0.000683804455314472	0.382838708521604	0.0119477030874949	0.601761032247164
chr4:132014388-132014889	Colon	Colon.Goblet cells	down	-0.0582489	-0.0297036	0.000683807682631439	0.0763110326690225	0.0119477030874949	0.22938574779291
chr19:6020317-6020818	Colon	Colon.Goblet cells	down	-0.028104	-0.0125369	0.000684134649367905	0.159972872875508	0.0119503525457693	0.358913592498184
chr5:73007229-73007730	Colon	Colon.Goblet cells	down	-0.0379661	0.0106968189488491	0.000684724075926589	0.347825606380924	0.0119575840771505	0.569347248273789
chr2:72474906-72475407	Colon	Colon.Goblet cells	up	0.0270227161542684	0.0140398772174882	0.000685819051120739	0.11798717813951	0.0119721049084042	0.298142512777353
chr12:21430963-21431464	Colon	Colon.Goblet cells	up	0.0249565413077457	0.000136932364734866	0.000687081473903431	0.988848231644575	0.0119880019763269	0.994773383342633
chr8:34975438-34975939	Colon	Colon.Goblet cells	up	0.0562185775300041	0.0324027295681557	0.000688154128291038	0.0642822496757697	0.012005180779947	0.207646548507174
chr15:46327272-46327773	Colon	Colon.Goblet cells	up	0.0480945287639671	0.00730027968975454	0.000691030014002435	0.583184346967547	0.0120507254034537	0.759826308390383
chr2:147995301-147995802	Colon	Colon.Goblet cells	down	-0.0304298	-0.0197166	0.000693392239143578	0.0503145190924251	0.0120857354107932	0.181541646016789
chr6:120264193-120264694	Colon	Colon.Goblet cells	up	0.0250619780440092	0.0114436145092243	0.000695706839948125	0.158996571802326	0.0121167830222165	0.357542950701441
chr4:105446549-105447050	Colon	Colon.Goblet cells	up	0.0589021860893429	-0.0211755	0.000696815747317676	0.315928432097826	0.0121314464698082	0.538359464892296
chr3:18242872-18243373	Colon	Colon.Goblet cells	down	-0.0468118	-0.0234821	0.000698666699936853	0.0675204260455839	0.0121605651007012	0.21343343670975
chr19:4497464-4497965	Colon	Colon.Goblet cells	up	0.0180879325993579	0.00748686083587755	0.000698798391851291	0.198838081687844	0.0121613044783322	0.40961432091042
chr12:87409080-87409581	Colon	Colon.Goblet cells	up	0.0225883014607413	0.000462120319868651	0.000699584780014439	0.953514370693177	0.0121725616441534	0.978184431924227
chr13:24444637-24445138	Colon	Colon.Goblet cells	down	-0.0290038	0.0134428541643251	0.000699658348169044	0.177990922694801	0.0121725616441534	0.383261903564045
chr2:68400915-68401416	Colon	Colon.Goblet cells	down	-0.0443387	-0.0217948	0.000699713121748153	0.0983295856467486	0.0121725616441534	0.267324613812355
chr7:110638302-110638803	Colon	Colon.Goblet cells	up	0.0301572345120469	0.0118575349458157	0.000700050439542452	0.189826621483132	0.0121753222592482	0.398522268842252
chr11:58611306-58611807	Colon	Colon.Goblet cells	down	-0.0341885	-0.010875	0.0007008460800415	0.298145842390882	0.0121860506103542	0.520451139960516
chr1:44580379-44580880	Colon	Colon.Goblet cells	down	-0.0309392	0.00218835172417348	0.000701175147737539	0.812432569395491	0.0121886629640951	0.903059070005265
chr19:53830375-53830876	Colon	Colon.Goblet cells	up	0.0152304881266996	0.004664075820087	0.000701864755443723	0.366167221588959	0.0121990949378213	0.586468177645476
chr1:55957743-55958244	Colon	Colon.Goblet cells	up	0.0443245129192621	0.0268593105137137	0.000702349080240828	0.0647268410248872	0.0122028453058054	0.20840339253444
chr14:33350992-33351493	Colon	Colon.Goblet cells	down	-0.0447689	-0.0148756	0.000702919548144437	0.268621269435245	0.0122108385623402	0.489731220619258
chr8:64799244-64799745	Colon	Colon.Goblet cells	down	-0.0656878	-0.0116	0.000702988292440863	0.480566773929114	0.0122108385623402	0.684117232377561
chr1:97599016-97599517	Colon	Colon.Goblet cells	up	0.0478186550769845	0.0279662359291935	0.000703856721474332	0.0622777831263009	0.0122196949076235	0.203955438270131
chr17:78379058-78379559	Colon	Colon.Goblet cells	down	-0.0417503	-0.015133	0.000704788747937943	0.265377025543013	0.0122327600369433	0.486320974289861
chr14:117786613-117787114	Colon	Colon.Goblet cells	up	0.0465504049355119	-0.0058258	0.000705738971062085	0.733125209292244	0.0122476932904153	0.856668055936134
chr11:72551640-72552141	Colon	Colon.Goblet cells	up	0.0362905671092984	0.0191405708880393	0.000706423211081597	0.0779352318338775	0.0122548874664587	0.232341618955569
chr8:105998896-105999397	Colon	Colon.Goblet cells	up	0.0503032526119961	0.0267149936822703	0.000706590508412622	0.105271982917377	0.0122556707817569	0.278651872608037
chr11:18372765-18373266	Colon	Colon.Goblet cells	up	0.0292615857350701	0.00219281027283051	0.000706902381313887	0.83624527807498	0.0122567938512072	0.916256386067831
chr7:24539623-24540124	Colon	Colon.Goblet cells	up	0.0259371015585151	0.0147241402315525	0.000707110672561427	0.102762205609263	0.0122574541928918	0.274606124686525
chr8:84128244-84128745	Colon	Colon.Goblet cells	up	0.053357617334556	-0.0174324	0.000707743523557628	0.321354712331929	0.0122637459498986	0.543911133156225
chr7:65506632-65507133	Colon	Colon.Goblet cells	down	-0.0231299	-0.0103587	0.000710316579773905	0.154191793828708	0.0123020767168338	0.35097048110564
chr13:89740167-89740668	Colon	Colon.Goblet cells	down	-0.0167889	0.0034009612802124	0.000711416042525775	0.530828990281049	0.0123164241174843	0.721940706474881
chr2:143863182-143863683	Colon	Colon.Goblet cells	down	-0.0309604	-0.0131497	0.000711345416022361	0.142703838509384	0.0123164241174843	0.335142024146317
chr13:96553811-96554312	Colon	Colon.Goblet cells	down	-0.055814	-0.0339341	0.000713132759195605	0.0520406517940823	0.0123430097258489	0.184856675072799
chr6:149565791-149566292	Colon	Colon.Goblet cells	down	-0.03123	-0.0160456	0.000715422250196608	0.156542262656324	0.0123709988480797	0.354291484643503
chr2:71530943-71531444	Colon	Colon.Goblet cells	down	-0.0624488	-0.019215	0.000716941340047798	0.221746413308107	0.0123916224843382	0.437159230563117
chr4:139508996-139509497	Colon	Colon.Goblet cells	up	0.0198502446591772	0.00816395303509921	0.000717887536654721	0.243520566111766	0.0124048309176366	0.462617130519103
chr8:3678469-3678970	Colon	Colon.Goblet cells	down	-0.0345288	0.0150113271623691	0.000718246825492441	0.146329469433929	0.0124078936768856	0.340476333380508
chr2:4717295-4717796	Colon	Colon.Goblet cells	down	-0.0280779	-0.0150957	0.000719051930024156	0.0888367443012943	0.0124202280852715	0.251200733191067
chr5:67796044-67796545	Colon	Colon.Goblet cells	up	0.0467567469865871	-0.00749271	0.000719257619711516	0.652196922223591	0.0124222069506467	0.805651197424631
chr18:42732070-42732571	Colon	Colon.Goblet cells	down	-0.0403386	0.0189579084265614	0.000719735679851474	0.111216570582361	0.0124244245621084	0.287874901456696
chr19:6243147-6243648	Colon	Colon.Goblet cells	up	0.029435849393471	-0.0136507	0.000719750590651123	0.181066091008726	0.0124244245621084	0.387202821673346
chr5:23015996-23016497	Colon	Colon.Goblet cells	up	0.019173195111911	0.00714747931615711	0.000720421985535489	0.293596008304098	0.012434439686783	0.515570596382831
chr18:82611032-82611533	Colon	Colon.Goblet cells	down	-0.0257843	-0.000431965	0.000720791594980705	0.958378611483791	0.0124392441367483	0.980599068819777
chr13:78195079-78195580	Colon	Colon.Goblet cells	down	-0.0590196	-0.0240029	0.000721905482242987	0.136122737880421	0.0124542482555514	0.325346112126258
chr11:61799593-61800094	Colon	Colon.Goblet cells	down	-0.0364335	-0.0136021	0.000722120869886661	0.232979071903792	0.0124543009693927	0.45055929439846
chr6:101427230-101427731	Colon	Colon.Goblet cells	up	0.0533077148385251	-0.0426355	0.000722054165005198	0.0797293159063484	0.0124543009693927	0.235531923611171
chr15:38968909-38969410	Colon	Colon.Goblet cells	up	0.029392450567789	0.0066333289626257	0.000722343594853412	0.495534047735073	0.0124565662880231	0.695884489909458
chr6:86598661-86599162	Colon	Colon.Goblet cells	up	0.025442286346218	0.00898866255169521	0.000722474097266371	0.349981077902526	0.0124572408885978	0.571486240742362
chr13:36351429-36351930	Colon	Colon.Goblet cells	down	-0.0520428	-0.0235358	0.000725483986134952	0.161319431887965	0.0125028130854526	0.360737252268426
chr8:24121052-24121553	Colon	Colon.Goblet cells	down	-0.0282734	-0.0112526	0.000727197049905993	0.245985408483288	0.0125289372827805	0.465121714692393
chr4:143324495-143324996	Colon	Colon.Goblet cells	down	-0.0423545	0.0120731223643511	0.000728022278549447	0.287041629457154	0.0125402159451077	0.508835896806346
chr5:23397250-23397751	Colon	Colon.Goblet cells	down	-0.0594659	0.0128502347523365	0.000728798772391635	0.478647076102966	0.0125504193852521	0.682517685850212
chr2:84840383-84840884	Colon	Colon.Goblet cells	down	-0.017249	0.0025326033866498	0.000729021639667845	0.659385818787546	0.0125526715798763	0.810265609873344
chr2:45110934-45111435	Colon	Colon.Goblet cells	down	-0.0482612	-0.0236475	0.000730376556474477	0.0811521887955478	0.0125728250791823	0.23793064252974
chr3:27682355-27682856	Colon	Colon.Goblet cells	down	-0.0271687	0.00389279043201192	0.000730479208131319	0.622212231110815	0.0125730044410673	0.786073260220839
chr3:101379708-101380209	Colon	Colon.Goblet cells	up	0.0171361514646242	0.00634545962586546	0.000731691983134439	0.281335095970932	0.0125859330534894	0.502961521129709
chr1:79637704-79638205	Colon	Colon.Goblet cells	up	0.0307194182379034	0.0173574201862815	0.00073183170323706	0.104462252010193	0.0125867481647203	0.277364868852916
chr12:31168457-31168958	Colon	Colon.Goblet cells	down	-0.0391785	-0.0242102	0.000732263121012466	0.0766204535128648	0.0125925793355996	0.229959982432812
chr4:129736119-129736620	Colon	Colon.Goblet cells	down	-0.0413009	0.00597057579573457	0.000732809631457814	0.604552096484811	0.0125987988587083	0.77443910389243
chr14:76322262-76322763	Colon	Colon.Goblet cells	down	-0.0313557	0.00129998895041139	0.000732986994215252	0.893107207330773	0.0126002590245182	0.947539703288429
chr13:104284865-104285366	Colon	Colon.Goblet cells	down	-0.0312224	0.000669116819846599	0.000734468494991568	0.941939943548744	0.0126209518175666	0.972244778258032
chr6:88487451-88487952	Colon	Colon.Goblet cells	down	-0.0565866	-0.000539085	0.000735200534552197	0.972816582561876	0.0126303467762597	0.987169459778411
chr6:54654875-54655376	Colon	Colon.Goblet cells	up	0.049908831748283	0.0155490273997693	0.000735884363709765	0.387424240979222	0.0126389089802887	0.605914249886538
chr11:119191487-119191988	Colon	Colon.Goblet cells	up	0.0302515355936219	0.0149246064092806	0.00073633542859913	0.10358056964672	0.0126450417522301	0.275959107895153
chr19:57014752-57015253	Colon	Colon.Goblet cells	up	0.03603442799836	0.0139691060723096	0.000736958910204283	0.184018410095748	0.0126525820755841	0.390936238967729
chr2:39339183-39339684	Colon	Colon.Goblet cells	down	-0.0479783	0.00437960705474339	0.000738050400361664	0.750817279538134	0.0126633470770172	0.866677822867646
chr1:39429971-39430472	Colon	Colon.Goblet cells	down	-0.0181722	0.00456464851081841	0.000739628352968914	0.464310060507785	0.0126831657484789	0.671523124520763
chr7:144793150-144793651	Colon	Colon.Goblet cells	up	0.0240158896458454	0.0145044865392612	0.000739670682006227	0.0780462781029507	0.0126831657484789	0.232565864094173
chr14:75805170-75805671	Colon	Colon.Goblet cells	up	0.0468779779496888	0.0105204375857103	0.000739791671717297	0.513968286039654	0.012683644937345	0.709648969762378
chr14:100478171-100478672	Colon	Colon.Goblet cells	down	-0.047397	-0.00905202	0.000740950352947747	0.510298846185713	0.0127003157504695	0.706862901978998
chr3:129049943-129050444	Colon	Colon.Goblet cells	down	-0.0301754	0.00105447696990092	0.000741613769540892	0.90952739035865	0.012710088942676	0.955845404087464
chr18:51953853-51954354	Colon	Colon.Goblet cells	down	-0.0170539	0.0045551500112192	0.00074192964716629	0.482242625493056	0.0127123061302239	0.685493560631783
chr1:6976720-6977221	Colon	Colon.Goblet cells	up	0.0495729924501268	-0.00744285	0.000742231392869689	0.646985723509832	0.0127126826541781	0.802019195067081
chr13:4832418-4832919	Colon	Colon.Goblet cells	up	0.0487263700478041	0.0250737113171466	0.000742165071216168	0.156303179678363	0.0127126826541781	0.353997227954391
chr6:129532377-129532878	Colon	Colon.Goblet cells	up	0.0184905448731828	0.0059800340895457	0.000746346987894512	0.338391379019466	0.0127703370205588	0.56041251739339
chr9:96660403-96660904	Colon	Colon.Goblet cells	down	-0.0547749	-0.0233857	0.000747092271890319	0.161163301335779	0.0127766743710722	0.360541890125413
chr9:89978041-89978542	Colon	Colon.Goblet cells	up	0.0432588828322884	0.0222138416052464	0.000747997214810355	0.114632668187431	0.0127889417190183	0.293061226035078
chr17:29216013-29216514	Colon	Colon.Goblet cells	up	0.051625127288061	0.0278357063452296	0.000748266819281715	0.0882187031911802	0.0127919468946155	0.250210877396719
chr8:25445011-25445512	Colon	Colon.Goblet cells	down	-0.0521764	-0.0197864	0.000748662436983054	0.195991981471124	0.0127955008459244	0.405964415787532
chr12:36046240-36046741	Colon	Colon.Goblet cells	down	-0.0409395	-0.0208054	0.000750130027929682	0.117767133120219	0.0128189764670109	0.297851496684821
chr5:139669320-139669821	Colon	Colon.Goblet cells	up	0.0394059658593657	0.0173922759748929	0.000750575413242622	0.224612934204322	0.0128228041199268	0.440396550611267
chr8:46242926-46243427	Colon	Colon.Goblet cells	down	-0.024077	-0.000297793	0.000751080263308911	0.962881933735049	0.012827174945378	0.982681171615414
chr1:130770477-130770978	Colon	Colon.Goblet cells	up	0.0278866585140492	0.0135614952227075	0.000753069973696606	0.0799447798746375	0.0128575027729733	0.235841339300368
chr11:72978456-72978957	Colon	Colon.Goblet cells	down	-0.0303892	-0.0140067	0.000753263040983789	0.140242202449617	0.0128575027729733	0.331443772464101
chr2:167383631-167384132	Colon	Colon.Goblet cells	up	0.0191694590354381	0.0114108404670093	0.000753327670007394	0.136336443868425	0.0128575027729733	0.325679874035324
chr5:102705092-102705593	Colon	Colon.Goblet cells	down	-0.0283788	0.000112196209514581	0.000756754104147171	0.991393596668535	0.0129079032436484	0.995787863854574
chr2:128928374-128928875	Colon	Colon.Goblet cells	down	-0.0408566	-0.00234368	0.000757132198529818	0.84504456479134	0.0129091154774028	0.921387537295915
chr10:31609506-31610007	Colon	Colon.Goblet cells	down	-0.0236403	0.00135548763932829	0.000757597189024001	0.855849019966045	0.0129117787718632	0.927279741791725
chr5:76186667-76187168	Colon	Colon.Goblet cells	down	-0.0445545	-0.0119124	0.000757868686939394	0.388563331429182	0.0129139876918614	0.607067033820668
chr14:22367658-22368159	Colon	Colon.Goblet cells	up	0.0587639666268724	0.0200944681118995	0.000759876741747426	0.279621289967204	0.0129315137191894	0.501067325161874
chr16:38752530-38753031	Colon	Colon.Goblet cells	down	-0.047889	-0.0161319	0.000759934984355933	0.26577400018971	0.0129315137191894	0.486667545347995
chr18:64333219-64333720	Colon	Colon.Goblet cells	down	-0.0502292	-0.0252755	0.000759990067129005	0.0979514494165651	0.0129315137191894	0.266706154659278
chr2:105427988-105428489	Colon	Colon.Goblet cells	down	-0.0449801	-0.0255015	0.000759839147804719	0.10718476760549	0.0129315137191894	0.2814632519497
chr2:35501287-35501788	Colon	Colon.Goblet cells	up	0.0412707086792439	0.00324999848143315	0.00075933064195699	0.813197364700155	0.0129315137191894	0.903560728677766
chr3:94479500-94480001	Colon	Colon.Goblet cells	down	-0.0495717	-0.024094	0.000759732713446262	0.121700659271799	0.0129315137191894	0.304037535668225
chr18:35468104-35468605	Colon	Colon.Goblet cells	up	0.0272219871738062	0.0124466201822074	0.000761002852349621	0.185934431353976	0.0129431251190827	0.393449275046068
chr14:47087234-47087735	Colon	Colon.Goblet cells	down	-0.0344449	-0.00021031	0.000761604268733424	0.98015709563077	0.0129517380625588	0.99062148384323
chr16:90176415-90176916	Colon	Colon.Goblet cells	down	-0.0393224	-0.0233448	0.000761896435066448	0.101770082324614	0.0129550904492732	0.272906380493931
chr1:56928662-56929163	Colon	Colon.Goblet cells	down	-0.0286018	-0.00877816	0.000762831380561326	0.383862851746016	0.0129677529575682	0.602668372065158
chr5:140808094-140808595	Colon	Colon.Goblet cells	down	-0.0305036	-0.0168916	0.000763257956529502	0.113656219480771	0.012973386705255	0.291527155070921
chr6:137053414-137053915	Colon	Colon.Goblet cells	up	0.0313368637662057	0.0135100481418338	0.000763417478333839	0.214328279950416	0.0129744803925933	0.42845226411545
chr5:64391380-64391881	Colon	Colon.Goblet cells	up	0.0314233246286041	0.00756812694860937	0.000764510787022909	0.41741664642326	0.0129898225073135	0.632565753871672
chr17:24160886-24161387	Colon	Colon.Goblet cells	up	0.0451023680663978	0.0128015659181627	0.000764859457765889	0.394886084727619	0.0129941271713844	0.612761399492132
chr6:83577481-83577982	Colon	Colon.Goblet cells	down	-0.0356642	-0.0135178	0.000766595840833527	0.204210224539912	0.0130203810648624	0.416221082067334
chr12:32768248-32768749	Colon	Colon.Goblet cells	up	0.0337900745631759	0.0139085505219225	0.000767521286824811	0.222309551100113	0.0130344754327484	0.437800894185526
chr3:127298291-127298792	Colon	Colon.Goblet cells	down	-0.0449847	-0.0126962	0.000769064068407524	0.38281858127639	0.013057422436324	0.601748627019547
chr1:97577007-97577508	Colon	Colon.Goblet cells	up	0.0306650952054773	0.00441035126816735	0.000769779625503133	0.71258949065538	0.0130646898367731	0.844143078261233
chr12:88472794-88473295	Colon	Colon.Goblet cells	up	0.0341727145159884	-0.00367825	0.000770307365049027	0.779354050348147	0.0130720191330908	0.883822477991191
chr4:149256421-149256922	Colon	Colon.Goblet cells	up	0.037848622431945	0.020912323497851	0.000770419526067389	0.0806147121545561	0.0130722951672866	0.237063357081224
chr1:37501442-37501943	Colon	Colon.Goblet cells	down	-0.034454	-0.0101482	0.000772589838591626	0.307094760738819	0.0131042272249561	0.529467162739422
chr10:93145055-93145556	Colon	Colon.Goblet cells	up	0.0373421570059017	0.0160159273790437	0.000773567484823679	0.165089244045685	0.0131159136770745	0.365932166267585
chr2:117225151-117225652	Colon	Colon.Goblet cells	up	0.0435294761647348	0.0130489064178849	0.000774204994435828	0.381706921665279	0.0131234581741479	0.6006037427223
chr10:111031881-111032382	Colon	Colon.Goblet cells	up	0.0416583191352329	0.0182263924016071	0.00077578860596147	0.211843403846279	0.0131394323253916	0.425632015224043
chr4:45579296-45579797	Colon	Colon.Goblet cells	down	-0.0610377	-0.00378513	0.000775822084867677	0.818319283974104	0.0131394323253916	0.906296246084731
chr1:155737643-155738144	Colon	Colon.Goblet cells	down	-0.0711781	-0.0207472	0.000776584791275813	0.277429515609575	0.0131486519168329	0.498890775642847
chr6:129090404-129090905	Colon	Colon.Goblet cells	up	0.0312599468510355	0.00182557820819391	0.00077665582372478	0.86514993481752	0.0131486519168329	0.932530609002314
chr7:75569990-75570491	Colon	Colon.Goblet cells	down	-0.0243166	-0.00532075	0.000777176494902762	0.499635395340403	0.0131558329329007	0.698872574377571
chr13:3665351-3665852	Colon	Colon.Goblet cells	up	0.0164903039323539	0.00963398169710425	0.000777493862675522	0.116500532061664	0.0131586340328135	0.295852681340676
chr7:4460358-4460859	Colon	Colon.Goblet cells	up	0.034478788395019	0.0198382903603814	0.000777535025449955	0.0601601979379161	0.0131586340328135	0.20016054922139
chrX:103288704-103289205	Colon	Colon.Goblet cells	down	-0.0523437	-0.0227815	0.000780423379742621	0.119782102034406	0.0131944108524289	0.301043074617038
chr17:48031758-48032259	Colon	Colon.Goblet cells	down	-0.0562183	-0.0203672	0.0007809135457844	0.201433102859193	0.0131994299839606	0.412975577877642
chr2:26495764-26496265	Colon	Colon.Goblet cells	up	0.041854864696071	0.0151905248510384	0.000780938791355345	0.240389922690787	0.0131994299839606	0.459036727058966
chr1:135517954-135518455	Colon	Colon.Goblet cells	down	-0.0376892	-0.00860484	0.000782799593733511	0.458669242349013	0.0132263829720078	0.666872859648409
chr9:54717530-54718031	Colon	Colon.Goblet cells	down	-0.0278638	-0.00550293	0.000783648644208133	0.519853272215692	0.0132390878088745	0.7140270815836
chr4:150295875-150296376	Colon	Colon.Goblet cells	down	-0.0335424	0.00676203356138854	0.000783965416917276	0.578406141099891	0.0132427982241321	0.756347812414588
chr8:123204592-123205093	Colon	Colon.Goblet cells	up	0.0362640604192426	0.0174129621567744	0.000787001496978978	0.151335222119206	0.0132858522683192	0.347233486240093
chr2:62507180-62507681	Colon	Colon.Goblet cells	down	-0.0420058	-0.0125481	0.000787331966378898	0.366735721113951	0.013289785329966	0.587041565582047
chr4:117867783-117868284	Colon	Colon.Goblet cells	down	-0.0315931	-0.0155179	0.000788071243460688	0.118659478150643	0.0133005311100665	0.299220137294762
chr8:15148930-15149431	Colon	Colon.Goblet cells	down	-0.0209415	0.00110642852739316	0.000788511789968567	0.866078320284719	0.0133031112248422	0.933038270080393
chr12:81864456-81864957	Colon	Colon.Goblet cells	down	-0.0512904	-0.0267748	0.000789447500127815	0.134291852465398	0.0133172495693508	0.32267301858199
chr13:31189066-31189567	Colon	Colon.Goblet cells	up	0.0385415721848354	-0.00445352	0.00078972403740783	0.736221329970046	0.0133202661538478	0.858605606293226
chr10:19357091-19357592	Colon	Colon.Goblet cells	down	-0.0312135	-0.011344	0.000789907116316898	0.221662052168633	0.0133217058257087	0.437056124644921
chr4:137487080-137487581	Colon	Colon.Goblet cells	down	-0.0581443	-0.031037	0.000790169292452963	0.0588598630024902	0.0133244789433319	0.197852681970619
chr8:61573123-61573624	Colon	Colon.Goblet cells	down	-0.0454815	-0.00551826	0.000790362104516017	0.686830395897122	0.0133260818460753	0.827892429869823
chr3:85776661-85777162	Colon	Colon.Goblet cells	up	0.0516266918859303	0.00840088364802655	0.000790620038414101	0.609834478140684	0.0133287822182255	0.778018059257912
chr2:79659226-79659727	Colon	Colon.Goblet cells	down	-0.0312614	-0.0110718	0.000791396173094623	0.249659552371324	0.0133385676211778	0.469315340123095
chr1:82606534-82607035	Colon	Colon.Goblet cells	down	-0.037336	0.0152120346749856	0.000791512925548705	0.179253508614291	0.0133388862032234	0.385001481680688
chr1:131661613-131662114	Colon	Colon.Goblet cells	up	0.0280916024096359	0.0170153571225613	0.000792437944507244	0.0590500349979596	0.01335003211264	0.198210643253218
chr19:56367662-56368163	Colon	Colon.Goblet cells	down	-0.0466441	-0.00662371	0.000792960308950552	0.614027377063355	0.0133550230239474	0.780684295347228
chr2:172445546-172446047	Colon	Colon.Goblet cells	up	0.0170249306124071	0.00840892759925867	0.000794137703777818	0.188675	0.0133715486217006	0.397024257400632
chr5:17691976-17692477	Colon	Colon.Goblet cells	up	0.043804872857547	-0.00455475	0.000796683473681222	0.781379897020378	0.0134077894381173	0.885158745004917
chr11:76939771-76940272	Colon	Colon.Goblet cells	up	0.0272848973945334	0.00112591295513326	0.000797055869345828	0.906057928470319	0.0134124008213003	0.954226461823261
chr5:30279384-30279885	Colon	Colon.Goblet cells	up	0.029745080691801	0.0179052543998629	0.000798387456781454	0.0606541620268577	0.0134265210610648	0.200994596429959
chr7:134497144-134497645	Colon	Colon.Goblet cells	up	0.0224098581765003	0.0130472143010486	0.000799596940398125	0.0974192263933233	0.0134435440698239	0.265819802692436
chr2:167978631-167979132	Colon	Colon.Goblet cells	down	-0.0306925	-0.00650379	0.000801038495259321	0.462717671765799	0.0134644595111289	0.670093170201865
chr17:29483210-29483711	Colon	Colon.Goblet cells	up	0.0332000550685882	0.0184264610471303	0.000801231204489669	0.103286877871838	0.0134660382893388	0.27541349108251
chr5:148739069-148739570	Colon	Colon.Goblet cells	up	0.0316123226074367	0.0129492736097174	0.000801774916448374	0.213014651631442	0.0134726374112763	0.427059994054659
chr5:118404342-118404843	Colon	Colon.Goblet cells	up	0.0533408539697842	-0.00632778	0.000802154608682375	0.765598596795783	0.0134749123969159	0.875947452005139
chr6:144622113-144622614	Colon	Colon.Goblet cells	down	-0.0470551	-0.0249163	0.000802731225529065	0.077510333724453	0.0134796154142519	0.231561060332757
chr10:80601059-80601560	Colon	Colon.Goblet cells	up	0.0229100319532628	0.0134514193536031	0.000802999690290369	0.0654827785665906	0.0134824627147054	0.209873436894154
chr17:48431618-48432119	Colon	Colon.Goblet cells	down	-0.0427776	-0.015465	0.00080347119382237	0.28134302933515	0.0134887179397379	0.502969107904558
chr11:98550797-98551298	Colon	Colon.Goblet cells	down	-0.0166162	-0.00143456	0.000804664460697341	0.771468899356636	0.0134987761035935	0.879265920435706
chr16:33778961-33779462	Colon	Colon.Goblet cells	up	0.022623711582985	0.013028147696683	0.000804486862350704	0.0674020375757051	0.0134987761035935	0.21323226642568
chr17:53543628-53544129	Colon	Colon.Goblet cells	up	0.038933403840743	0.0143801371082491	0.000804560700882595	0.248467953526075	0.0134987761035935	0.467992988880901
chr18:38239180-38239681	Colon	Colon.Goblet cells	down	-0.0392761	-0.0173569	0.000804829435167335	0.123276450430991	0.0134998823394335	0.306442009031729
chr8:79498028-79498529	Colon	Colon.Goblet cells	down	-0.0333408	0.00100066685641051	0.000806044329107302	0.931828540981464	0.0135169340508769	0.966935038908152
chr15:85035440-85035941	Colon	Colon.Goblet cells	up	0.0257498154692982	0.0156534129284841	0.000806510513124771	0.056584713599354	0.0135230881474361	0.19369339431472
chr5:118984943-118985444	Colon	Colon.Goblet cells	up	0.0244377106343309	0.0112801565718732	0.000806781303527142	0.215139622419323	0.013525964889376	0.429559011025157
chr17:30224096-30224597	Colon	Colon.Goblet cells	down	-0.0427329	-0.0124423	0.000806888288896016	0.397198702285297	0.0135260950140207	0.614845225027586
chr7:16753307-16753808	Colon	Colon.Goblet cells	down	-0.044335	0.00574011059956062	0.000807052662645909	0.635339623057195	0.0135271870059299	0.794569426661533
chr13:110144344-110144845	Colon	Colon.Goblet cells	up	0.0580128678874063	0.028434810453906	0.000808205610393949	0.0629017609219668	0.0135372175032032	0.20508057299325
chr2:115757675-115758176	Colon	Colon.Goblet cells	up	0.0282070041936349	-0.00524168	0.000808346235492294	0.597318303855704	0.0135372175032032	0.769344033932102
chr7:129980772-129981273	Colon	Colon.Goblet cells	down	-0.028072	0.00249852296286459	0.000808307578128319	0.780156201047323	0.0135372175032032	0.88434613140386
chr8:34981827-34982328	Colon	Colon.Goblet cells	up	0.0495836276145508	0.0315723958834989	0.000808882091796169	0.0737328024306851	0.0135445274378531	0.224876434986186
chr6:22361885-22362386	Colon	Colon.Goblet cells	down	-0.0209593	-0.0105336	0.000810381640126755	0.12784036751427	0.0135663041631388	0.3132337166435
chr19:56997051-56997552	Colon	Colon.Goblet cells	down	-0.0295242	-0.0140535	0.000811029463750705	0.137348717951433	0.0135738152816492	0.327117771413969
chr19:10323240-10323741	Colon	Colon.Goblet cells	up	0.0171907883868374	0.00635786510668489	0.000812264535659321	0.251182736079061	0.0135911487954515	0.471054882371185
chr7:34224300-34224801	Colon	Colon.Goblet cells	up	0.0396775484527537	-0.00392031	0.00081248346145501	0.800039106444682	0.0135914753935557	0.895774732405303
chr1:39417176-39417677	Colon	Colon.Goblet cells	down	-0.0326627	-0.00700235	0.000812620271801383	0.486700204710049	0.0135920808261815	0.68898470194972
chr10:84951674-84952175	Colon	Colon.Goblet cells	down	-0.0432727	-0.00135692	0.000812719069346204	0.91773000087322	0.0135920808261815	0.959924159913421
chr1:181005305-181005806	Colon	Colon.Goblet cells	up	0.02271978712379	0.000870564422860146	0.000813276415302212	0.905153800982269	0.0135980654553639	0.953773370921403
chr10:84958544-84959045	Colon	Colon.Goblet cells	down	-0.0607443	-0.0134881	0.000813939840361037	0.459965276844269	0.0136074889745127	0.667849581046331
chr13:47818908-47819409	Colon	Colon.Goblet cells	down	-0.0566211	-0.0263464	0.000814797278494784	0.0697299327762045	0.0136201533055954	0.217534835075608
chr1:125450184-125450685	Colon	Colon.Goblet cells	up	0.0245616952209627	0.00691322478969604	0.000815706284520193	0.448756854512441	0.0136336764344664	0.658728305747804
chr2:126571463-126571964	Colon	Colon.Goblet cells	down	-0.0481958	-0.0148961	0.000815993194793444	0.300507016525895	0.013636799843208	0.522917269633177
chr6:72231434-72231935	Colon	Colon.Goblet cells	up	0.0349646985558866	0.00653549608055047	0.000819155558872955	0.56238172379492	0.0136846160085787	0.744984782074284
chr17:16808595-16809096	Colon	Colon.Goblet cells	up	0.0205296822649932	0.0105270906724054	0.000819543837727439	0.133383137523686	0.0136894248762611	0.321294713239019
chr8:34136957-34137458	Colon	Colon.Goblet cells	down	-0.0480787	0.00773800079330278	0.000819715717559967	0.586103122180475	0.0136906183413449	0.761848381520481
chr9:83897123-83897624	Colon	Colon.Goblet cells	up	0.0491925716168502	0.0109840888093731	0.000819956760376621	0.428885709247226	0.0136912892721436	0.642514237420011
chr4:108623665-108624166	Colon	Colon.Goblet cells	down	-0.030574	-0.00743929	0.000820252144114217	0.42092931213794	0.0136928670136549	0.635748404557518
chr3:152340199-152340700	Colon	Colon.Goblet cells	up	0.01862943903826	0.00639286889856621	0.000820410821600834	0.368259127367941	0.0136938389604266	0.588485035855699
chr8:61216924-61217425	Colon	Colon.Goblet cells	down	-0.0425436	-0.0117021	0.000820903142354365	0.334471321642799	0.0137003789743639	0.556762109631893
chr17:79768037-79768538	Colon	Colon.Goblet cells	up	0.0496876135374762	-0.00231336	0.000821905697042504	0.903218662517029	0.0137120747417864	0.952642000751056
chr4:104972571-104973072	Colon	Colon.Goblet cells	up	0.0398755157768362	0.00887131365231686	0.000824334541449318	0.527953739200746	0.0137444614410575	0.719982050740854
chr11:114844012-114844513	Colon	Colon.Goblet cells	down	-0.0442522	-0.017655	0.000824726067644648	0.22216022014649	0.0137490317739086	0.437626933472289
chr6:129163536-129164037	Colon	Colon.Goblet cells	up	0.0286599722982851	0.000285083005936789	0.000825155466045999	0.978816253646676	0.0137541717743624	0.989894392213576
chr10:118418882-118419383	Colon	Colon.Goblet cells	up	0.0492520088476694	0.0131441527111949	0.000825858908177639	0.415569160828494	0.0137611857357129	0.63095141098156
chr6:117914465-117914966	Colon	Colon.Goblet cells	down	-0.0376592	-0.00979551	0.000828099943209742	0.391953418019431	0.0137917845031654	0.610082663089212
chr11:94037526-94038027	Colon	Colon.Goblet cells	up	0.0567919134328721	-0.00101502	0.000828352686033093	0.951125620161567	0.0137943085520822	0.976991134163248
chr3:158029598-158030099	Colon	Colon.Goblet cells	down	-0.0390192	0.00691486865992222	0.000829016640435147	0.593490300604566	0.0138003076575258	0.766764931109056
chr1:62758615-62759116	Colon	Colon.Goblet cells	down	-0.0459962	0.00495238851285852	0.000829216893891916	0.720678342515124	0.0138019557702628	0.849052364342303
chr1:90202624-90203125	Colon	Colon.Goblet cells	up	0.0211281897484835	0.0119230803916697	0.000830380586677025	0.0809865193052681	0.0138196375528294	0.237710770733476
chr6:118197152-118197653	Colon	Colon.Goblet cells	down	-0.0229702	-0.00682578	0.000830546761790437	0.306399104037462	0.0138207158228162	0.528762652715247
chr15:74988907-74989408	Colon	Colon.Goblet cells	down	-0.0394786	-0.0188084	0.000830857223174944	0.102972612715248	0.013824194532648	0.274957368814735
chr11:82683726-82684227	Colon	Colon.Goblet cells	down	-0.0275556	-0.00622276	0.000831780176747064	0.514551280814739	0.013834914062537	0.710022431920077
chr13:69558203-69558704	Colon	Colon.Goblet cells	down	-0.0431167	0.0156220785427701	0.000832008931144435	0.211321301357138	0.013834914062537	0.424990166851625
chr5:54041297-54041798	Colon	Colon.Goblet cells	down	-0.0377025	-0.000962452	0.000831820833219424	0.937034125039575	0.013834914062537	0.9697211965266
chr10:42457213-42457714	Colon	Colon.Goblet cells	up	0.0338672857224101	0.00398372680645461	0.000832585316918699	0.751469527563721	0.0138428098325455	0.867052680825602
chr7:99231899-99232400	Colon	Colon.Goblet cells	up	0.0474433221585812	0.0122272674685476	0.000832787202616026	0.457126053618088	0.0138444778870017	0.665656555423412
chr16:70279294-70279795	Colon	Colon.Goblet cells	down	-0.0462306	-0.0191909	0.0008360492036044	0.145329109261652	0.013891091022869	0.339086330259978
chr4:133616528-133617029	Colon	Colon.Goblet cells	down	-0.0478838	-0.0279656	0.000836100630452395	0.0847476668758946	0.013891091022869	0.244240448648283
chr17:4792366-4792867	Colon	Colon.Goblet cells	up	0.0458320977431158	0.0192832539029075	0.000836528091559806	0.157217773146296	0.0138948060086927	0.355257767596309
chr6:48828821-48829322	Colon	Colon.Goblet cells	up	0.0371256432175128	0.004571153257709	0.000837346214251628	0.695022512593369	0.0139067006067943	0.833089538053545
chr2:24357939-24358440	Colon	Colon.Goblet cells	up	0.0242641973577174	0.0100801333137143	0.000837897712938231	0.251109686729354	0.0139141647374865	0.470983908128093
chr2:168601645-168602146	Colon	Colon.Goblet cells	down	-0.0223818	-0.00577005	0.000839040241337349	0.436922271969176	0.0139253676619499	0.649086291480761
chr9:113672354-113672855	Colon	Colon.Goblet cells	up	0.0395038031754789	0.0123102528280704	0.000839542543764404	0.331546945435577	0.0139296007818184	0.553925569283101
chr8:94996472-94996973	Colon	Colon.Goblet cells	down	-0.0442328	-0.00394729	0.000840046355043209	0.764463131266423	0.0139362637304534	0.875190090211754
chr5:147848116-147848617	Colon	Colon.Goblet cells	up	0.0336319134268165	0.00915903595395305	0.000842007056854965	0.399969770599582	0.0139653923814834	0.617298181264458
chr2:71747271-71747772	Colon	Colon.Goblet cells	up	0.0465008069939066	0.0251785231563716	0.000843113973598005	0.0606362321493287	0.0139803495641536	0.200977151803255
chr1:92978967-92979468	Colon	Colon.Goblet cells	down	-0.0218642	-0.00934394	0.000843550062071454	0.154227314673479	0.0139858794589538	0.351016594631197
chr1:135767459-135767960	Colon	Colon.Goblet cells	down	-0.0565804	-0.00314887	0.000845206295762582	0.846789113432957	0.0140099315457271	0.922351015845822
chr5:143177753-143178254	Colon	Colon.Goblet cells	down	-0.0419983	0.00932131128735778	0.000846436979994063	0.477584831044061	0.0140252148627459	0.681644713465557
chr5:138207190-138207691	Colon	Colon.Goblet cells	up	0.0566947079008464	0.00337848535620358	0.000847541917769182	0.838619489621787	0.0140384042148696	0.917693000937221
chr11:17192107-17192608	Colon	Colon.Goblet cells	down	-0.0411864	-0.0204481	0.000848325669218813	0.101784475683223	0.0140462658693355	0.272934239641624
chr8:90001347-90001848	Colon	Colon.Goblet cells	up	0.0427722107459851	-0.00539739	0.000848465298894294	0.729775071923667	0.0140468716395399	0.854733271777065
chr7:141429862-141430363	Colon	Colon.Goblet cells	down	-0.0369722	-0.0074777	0.000851575882199015	0.55132237272127	0.0140949456878931	0.736986913980513
chr7:73460962-73461463	Colon	Colon.Goblet cells	down	-0.0242541	0.00334433884394807	0.00085236205181328	0.683642323210158	0.0141045329620217	0.825597429639312
chr16:21392045-21392546	Colon	Colon.Goblet cells	up	0.0264528463503294	0.0132923087575582	0.000852882076814687	0.127257920040206	0.0141114251522395	0.312390556831392
chr15:61503457-61503958	Colon	Colon.Goblet cells	up	0.0232429676128736	0.000618248212974175	0.000853795198542272	0.933130315875024	0.0141231049229564	0.967618663943774
chr7:97325147-97325648	Colon	Colon.Goblet cells	down	-0.0473003	-0.00682414	0.000854713386297382	0.634711451271822	0.0141348628056136	0.79407522256517
chr4:124687100-124687601	Colon	Colon.Goblet cells	down	-0.035967	-0.00854456	0.000855952861434472	0.481892832796753	0.01415192700035	0.685203545118134
chr10:84760065-84760566	Colon	Colon.Goblet cells	down	-0.0558467	-0.0179437	0.000856301555393835	0.226922658557829	0.0141543867037094	0.443257779656607
chr7:44683558-44684059	Colon	Colon.Goblet cells	up	0.0182199528403327	-0.000935091	0.000856309297643702	0.881213192870865	0.0141543867037094	0.941278389289338
chr13:94955914-94956415	Colon	Colon.Goblet cells	up	0.0525888964446385	0.0330179059634505	0.000857001344484296	0.050848651335566	0.0141641084237094	0.182625471292008
chr11:116515566-116516067	Colon	Colon.Goblet cells	down	-0.0552144	-0.0231634	0.000859487007988944	0.147699800868579	0.0141931446931611	0.342379124162154
chr13:25159865-25160366	Colon	Colon.Goblet cells	down	-0.0261662	-0.00956357	0.000859388558529252	0.293768361468199	0.0141931446931611	0.515727561421645
chr11:63026568-63027069	Colon	Colon.Goblet cells	up	0.036243696481704	0.00362090418645685	0.000860225807169464	0.776413144407996	0.0142019040580761	0.882206731051497
chr13:9080381-9080882	Colon	Colon.Goblet cells	up	0.0279797160952714	0.00960874409186046	0.000860586742460362	0.357768532712177	0.0142061424249763	0.578770187392201
chr13:100210498-100210999	Colon	Colon.Goblet cells	down	-0.0361819	-0.00382622	0.000860772274977477	0.753321649558001	0.0142072499433764	0.868168065531026
chr5:96800536-96801037	Colon	Colon.Goblet cells	up	0.0240024098041292	-0.0044078	0.000860862275488294	0.602857475474201	0.0142072499433764	0.7732788276071
chr1:61641794-61642295	Colon	Colon.Goblet cells	up	0.0447123564365203	-0.00798338	0.000861100733832184	0.562232145576919	0.0142094650690315	0.744887103495898
chr11:3516206-3516707	Colon	Colon.Goblet cells	down	-0.0208614	-0.00572179	0.000861296745789589	0.387970280385787	0.0142109793136397	0.606447965828184
chr12:117127423-117127924	Colon	Colon.Goblet cells	up	0.0415147550191724	0.0158980682575399	0.00086258340733195	0.245960262824002	0.0142270426502219	0.465103931961892
chr13:48841806-48842307	Colon	Colon.Goblet cells	up	0.017939354270344	0.00405708431316746	0.000863711299528407	0.511980060300491	0.014242199182341	0.708138698264123
chr8:10760417-10760918	Colon	Colon.Goblet cells	down	-0.0437813	-0.0174333	0.000863671315228629	0.198945610682745	0.014242199182341	0.409742954956504
chr10:88717358-88717859	Colon	Colon.Goblet cells	up	0.0257541289418159	0.00751431540118986	0.000864217766490787	0.402560540506591	0.0142471038469292	0.619711020883977
chr11:113811142-113811643	Colon	Colon.Goblet cells	up	0.0184500747722377	0.0107123622426169	0.00086440277580475	0.0525976145868003	0.0142484307128087	0.185959857428172
chr18:34378545-34379046	Colon	Colon.Goblet cells	down	-0.0471434	0.00746979373101057	0.000865788385227511	0.595711832283398	0.0142660953566819	0.768158494247173
chr9:107547026-107547527	Colon	Colon.Goblet cells	up	0.0188961217786723	0.0123710800184167	0.000866058665149218	0.056704097422098	0.0142688241690206	0.193910289152421
chr3:84217652-84218153	Colon	Colon.Goblet cells	up	0.036475418478924	0.0123150603686293	0.000866618846792981	0.317520253703059	0.0142746030178797	0.540039580669638
chr10:68177568-68178069	Colon	Colon.Goblet cells	down	-0.0510455	0.00114338121199664	0.000868287410760403	0.942205685788359	0.014298631498846	0.972371389817422
chr10:99895756-99896257	Colon	Colon.Goblet cells	down	-0.033408	-0.00201763	0.00087107203333527	0.851338356413887	0.014335828626371	0.924734392594804
chr1:42694148-42694649	Colon	Colon.Goblet cells	down	-0.0515997	-0.0186712	0.000873203583308824	0.26437631325872	0.0143666853068763	0.4852434280825
chr12:71927304-71927805	Colon	Colon.Goblet cells	down	-0.0491228	-0.00567661	0.000873263114113052	0.699559908775643	0.0143666853068763	0.836050876739259
chr17:43226056-43226557	Colon	Colon.Goblet cells	up	0.0322358053037756	-0.0114848	0.000873106880364186	0.319581761755125	0.0143666853068763	0.542244103908333
chr6:8178544-8179045	Colon	Colon.Goblet cells	up	0.0400770892053387	0.0117635855284458	0.000874130415834593	0.398276180473865	0.0143757490838649	0.615778909208643
chr13:69554860-69555361	Colon	Colon.Goblet cells	up	0.0327213770349999	0.0188023600989969	0.00087494171699181	0.0904087031028844	0.0143873558406039	0.253874654358239
chr10:85365794-85366295	Colon	Colon.Goblet cells	down	-0.022244	0.0135569771001342	0.000875377521879173	0.100818105687878	0.014392785961289	0.271444559679415
chr10:32077568-32078069	Colon	Colon.Goblet cells	up	0.0281120852988325	-0.00845202	0.000876372586023694	0.437773680632486	0.0144021982584887	0.649650232638144
chr8:42144632-42145133	Colon	Colon.Goblet cells	up	0.0419936635191403	0.0204460233785428	0.000876736379388542	0.129989761500035	0.0144064400315654	0.316226609642432
chr3:21168681-21169182	Colon	Colon.Goblet cells	down	-0.0626717	-0.008387	0.000877009163633669	0.650288658083398	0.0144091855101095	0.804307032448131
chr14:49128879-49129380	Colon	Colon.Goblet cells	up	0.0459788941464523	0.0188654218381674	0.0008778802112738	0.160642608603178	0.0144182834362209	0.359818213304068
chr13:94119253-94119754	Colon	Colon.Goblet cells	down	-0.0585081	-0.0202597	0.000878653156996965	0.237263146242154	0.0144275017717019	0.455349497854205
chr7:44900454-44900955	Colon	Colon.Goblet cells	down	-0.0417028	-0.0190372	0.000879490728543135	0.116196406342435	0.0144395154310817	0.295366524886654
chr7:97426507-97427008	Colon	Colon.Goblet cells	up	0.0239973122763637	-0.00449392	0.000882216602893155	0.626928263584369	0.0144790374536229	0.789022969916702
chr9:60759453-60759954	Colon	Colon.Goblet cells	down	-0.0304557	-0.00185129	0.000882540776138808	0.841853600372139	0.0144826141883311	0.919600629430338
chr18:10834534-10835035	Colon	Colon.Goblet cells	up	0.0262487325777098	0.0092592766182581	0.000883198110128746	0.311825795888397	0.0144881688537474	0.534214033421016
chr10:3863552-3864053	Colon	Colon.Goblet cells	down	-0.0357473	-0.0163195	0.00088535752527824	0.179893880458597	0.0145131135748442	0.385789240877289
chr13:34942529-34943030	Colon	Colon.Goblet cells	up	0.0227536776853687	0.00137797803431735	0.000886925114754145	0.866214240146813	0.0145353143445745	0.93309692910483
chr7:63987605-63988106	Colon	Colon.Goblet cells	up	0.0264905496442331	0.0181088570734072	0.000887253072118324	0.0582411232291972	0.0145389411633727	0.196650525784087
chr10:28380489-28380990	Colon	Colon.Goblet cells	up	0.0260881045892584	0.00419320223514229	0.000888550723572245	0.622365412279804	0.01455670545447	0.786161871035801
chr5:118390919-118391420	Colon	Colon.Goblet cells	up	0.0267530699575701	-0.00294795	0.000888682529994566	0.742664051087229	0.0145571153336132	0.862205437896904
chr10:84960986-84961487	Colon	Colon.Goblet cells	down	-0.03879	-0.01286	0.000890244234838185	0.306446974658013	0.0145756910700104	0.528818486232286
chr3:103758391-103758892	Colon	Colon.Goblet cells	down	-0.0244885	-0.0162908	0.000891143789850153	0.0572709527961598	0.0145886670215664	0.194919706744057
chr12:110220452-110220953	Colon	Colon.Goblet cells	down	-0.0366281	-0.00180436	0.000891559968975576	0.870046684383056	0.0145937275949546	0.935264247682443
chr9:107880324-107880825	Colon	Colon.Goblet cells	up	0.0285972477135407	0.016681894686809	0.000891874909016874	0.106125829873576	0.0145971299942696	0.279922739107156
chr8:22526809-22527310	Colon	Colon.Goblet cells	down	-0.0259967	-0.0105056	0.000893274550288544	0.226052959132714	0.014614773574266	0.442126220781262
chr6:43567818-43568319	Colon	Colon.Goblet cells	down	-0.03503	-0.00534477	0.000893614067768431	0.638578907339663	0.01461857387545	0.796598679504224
chr13:72978921-72979422	Colon	Colon.Goblet cells	down	-0.0306179	-0.00959862	0.000894907008068385	0.347231510028445	0.0146323510191801	0.568869518238968
chr4:118269897-118270398	Colon	Colon.Goblet cells	down	-0.0363702	-0.00818921	0.000894992941540969	0.469831174316235	0.0146323510191801	0.675885561963011
chr9:54705084-54705585	Colon	Colon.Goblet cells	down	-0.0297972	-0.00498256	0.000894784566104127	0.612691273299831	0.0146323510191801	0.77983101795447
chr1:155429755-155430256	Colon	Colon.Goblet cells	up	0.0359132188923342	0.00157167022800737	0.000898037380691424	0.888084474432159	0.0146750848355879	0.945024259424408
chr12:108478648-108479149	Colon	Colon.Goblet cells	up	0.0335901183595358	0.0210175463259374	0.00089910530179063	0.0603835423450713	0.0146872541204071	0.200531088424307
chr11:54878727-54879228	Colon	Colon.Goblet cells	up	0.0472807628663394	0.00522315331736142	0.000900253519787416	0.74096627788876	0.0147025259075055	0.861304665485815
chr19:47559081-47559582	Colon	Colon.Goblet cells	up	0.0293503840031104	0.0103283450828928	0.000900363751757687	0.284618387174364	0.0147025259075055	0.50634845684257
chr2:25172575-25173076	Colon	Colon.Goblet cells	up	0.0211952401702767	0.013052432987637	0.00090206868081507	0.0810927538538447	0.0147286022877027	0.23781776375454
chr8:26851798-26852299	Colon	Colon.Goblet cells	down	-0.0590787	0.0246810735986845	0.000902956156859598	0.155360700624165	0.0147413269876579	0.352583204561332
chr14:22002886-22003387	Colon	Colon.Goblet cells	up	0.0410988053249736	0.00250218846629741	0.000904279415066816	0.876055125089794	0.0147573817865979	0.938498209000587
chr15:83085859-83086360	Colon	Colon.Goblet cells	up	0.0273551043011247	0.00991548834703465	0.000904372592560385	0.306746168634982	0.0147573817865979	0.52914723327283
chr5:131733897-131734398	Colon	Colon.Goblet cells	up	0.0546509699420817	-0.0148654	0.000904190066435784	0.443383411069338	0.0147573817865979	0.654462586094237
chr10:69104463-69104964	Colon	Colon.Goblet cells	down	-0.0479032	-0.00332	0.000905005581337403	0.815770085577254	0.0147659432486336	0.9049662060318
chr17:28967520-28968021	Colon	Colon.Goblet cells	down	-0.0442097	-0.0118412	0.000905779298289366	0.403136338888675	0.0147732625225542	0.620156210359027
chr6:101314004-101314505	Colon	Colon.Goblet cells	down	-0.043965	-0.0115318	0.000905594780863547	0.376431184762115	0.0147732625225542	0.59578222077774
chrX:135036021-135036522	Colon	Colon.Goblet cells	down	-0.0345545	-0.0095288	0.000905720193941908	0.381591160350891	0.0147732625225542	0.600495681547084
chr3:69393947-69394448	Colon	Colon.Goblet cells	down	-0.0562577	0.0141919533048657	0.000905951774619372	0.273149031241722	0.0147743079273045	0.494459403623445
chr17:43335555-43336056	Colon	Colon.Goblet cells	down	-0.0535627	0.0106683562130376	0.000906766351285649	0.532903385611771	0.0147840548069499	0.723331666869274
chr7:145139011-145139512	Colon	Colon.Goblet cells	up	0.0318747442983636	0.00996744294028323	0.0009086110718536	0.39194453449785	0.0148105886289622	0.610082663089212
chr4:8172039-8172540	Colon	Colon.Goblet cells	down	-0.0416187	-0.00508388	0.000909465376646123	0.704748608605456	0.0148209695970141	0.839132020926099
chr18:34691846-34692347	Colon	Colon.Goblet cells	down	-0.0176984	0.00558298840449163	0.000911308582331314	0.378537618696815	0.014844137373459	0.597735055927107
chr15:82696528-82697029	Colon	Colon.Goblet cells	up	0.0267900141093658	0.0068021644698024	0.000912283847960818	0.535818061822692	0.0148580193393274	0.725402041568421
chr6:127459739-127460240	Colon	Colon.Goblet cells	up	0.035773714512395	0.0197470757453955	0.000913957399704384	0.104427790493535	0.0148817198722291	0.277327269648529
chr11:106711680-106712181	Colon	Colon.Goblet cells	up	0.0521840824697803	-0.00576799	0.000914363868568396	0.749371601897946	0.0148851503711545	0.86589504238419
chr2:120150569-120151070	Colon	Colon.Goblet cells	down	-0.0222129	-0.00248975	0.000914386470030205	0.716091334005609	0.0148851503711545	0.846259530995613
chr2:152392741-152393242	Colon	Colon.Goblet cells	down	-0.0311077	-0.0143532	0.00091610132713002	0.134813991186642	0.0149059461462207	0.323325748487079
chr2:130898737-130899238	Colon	Colon.Goblet cells	down	-0.0288949	-0.0147345	0.000916824417733043	0.137844891112843	0.0149159312329575	0.327829824519124
chr18:90581197-90581698	Colon	Colon.Goblet cells	down	-0.0343091	0.00695757670113125	0.000917457310718242	0.492886918982422	0.0149226659276697	0.693851996248966
chr13:51996172-51996673	Colon	Colon.Goblet cells	up	0.0517829901573075	0.0196050260664504	0.000917787556703755	0.291333793403586	0.0149262564951443	0.513203182153393
chr11:96632245-96632746	Colon	Colon.Goblet cells	down	-0.0531682	-0.0155724	0.000920809423629716	0.360141445257966	0.0149646900118955	0.580944167240599
chr4:134161857-134162358	Colon	Colon.Goblet cells	up	0.0322446143562792	0.01183748642174	0.000920960318066584	0.346527218902805	0.014965358159318	0.568188169512102
chr18:38754008-38754509	Colon	Colon.Goblet cells	up	0.0283983105370317	0.00876529804570515	0.000922130291953543	0.350855600805217	0.0149825839414559	0.572241157797751
chr14:75966874-75967375	Colon	Colon.Goblet cells	down	-0.0355877	-0.0254781	0.000922445781500488	0.0707992233970786	0.0149859237860047	0.219501906667569
chr2:35194776-35195277	Colon	Colon.Goblet cells	down	-0.0408845	-0.00427728	0.000922775044633917	0.722981594524235	0.01498770062069	0.850606239369082
chr15:90767750-90768251	Colon	Colon.Goblet cells	down	-0.0397092	-0.0156882	0.000923323379510526	0.231593284402429	0.0149930339215599	0.448768087118092
chr6:66465442-66465943	Colon	Colon.Goblet cells	up	0.0578306442472894	0.00844565889693615	0.000923304984481823	0.644761853102752	0.0149930339215599	0.800593819993165
chr16:95675168-95675669	Colon	Colon.Goblet cells	up	0.0221661638540855	0.0112976251827868	0.000923594097247062	0.162793167232182	0.0149956436091737	0.362682254100867
chr6:108519288-108519789	Colon	Colon.Goblet cells	down	-0.022655	-0.00900877	0.000924039080808178	0.22075768070725	0.015001081750231	0.435916075560682
chr10:9504517-9505018	Colon	Colon.Goblet cells	up	0.0504670912155038	0.00606937376456199	0.00092481756976626	0.72781064164918	0.0150083578920199	0.853528053474248
chr6:86636388-86636889	Colon	Colon.Goblet cells	up	0.0276149263156229	0.0150516567112746	0.00092475517506363	0.190535524467829	0.0150083578920199	0.399319316086161
chr8:34904027-34904528	Colon	Colon.Goblet cells	up	0.0179840766481975	0.000260158513522031	0.000925714249206232	0.965736598674702	0.0150211213828764	0.983862832477825
chr1:4544545-4545046	Colon	Colon.Goblet cells	up	0.03412749650217	0.0270185271885662	0.000926087278260444	0.0579473855157047	0.0150253858230404	0.196143852940138
chr17:74993889-74994390	Colon	Colon.Goblet cells	down	-0.0455924	-0.0223386	0.000926533906531056	0.0939661628271167	0.0150290546887681	0.259999053127443
chr3:144496732-144497233	Colon	Colon.Goblet cells	up	0.0517584411438633	-0.0229733	0.000926750804598509	0.209683851603148	0.0150307844059565	0.423007606095474
chr15:84392840-84393341	Colon	Colon.Goblet cells	up	0.0296405058259709	0.0123279747941299	0.000927271042710255	0.216256908820576	0.0150350248535172	0.4309094532091
chr6:55617782-55618283	Colon	Colon.Goblet cells	up	0.0403260409362151	0.0179504629916954	0.000927230586812076	0.153691254834678	0.0150350248535172	0.350340091766303
chr2:130735226-130735727	Colon	Colon.Goblet cells	up	0.0158911994530011	0.00871359183616955	0.000928247843291849	0.137725847868603	0.0150443250207706	0.327654375146216
chr8:106902864-106903365	Colon	Colon.Goblet cells	up	0.0495892935052179	-0.00900417	0.000928600462839038	0.592626029964352	0.015048250890841	0.766225200397504
chr11:44610817-44611318	Colon	Colon.Goblet cells	down	-0.0344324	-0.0106849	0.000931390817466927	0.303137875917746	0.0150880885141146	0.525676785488249
chr17:47294001-47294502	Colon	Colon.Goblet cells	up	0.0193288052009867	0.00505259731683599	0.000932057177866618	0.450193639541039	0.0150950645547488	0.65982095203306
chr16:13447040-13447541	Colon	Colon.Goblet cells	down	-0.0285889	-0.00977854	0.000932718992311595	0.282046447831587	0.0151024255033762	0.503744378931596
chr3:152155468-152155969	Colon	Colon.Goblet cells	up	0.0295085035168021	0.0181719561424277	0.000935439287857154	0.0979937669729497	0.0151392791501127	0.266794733772429
chr8:126476040-126476541	Colon	Colon.Goblet cells	down	-0.0369389	-0.0209826	0.000935732968407752	0.127203388135772	0.0151414279680861	0.312301105239854
chr6:145382621-145383122	Colon	Colon.Goblet cells	down	-0.0310253	-0.0161999	0.000935917942370126	0.0943493875591349	0.015141632801561	0.260620347774543
chr10:44276578-44277079	Colon	Colon.Goblet cells	down	-0.0539871	-0.00245926	0.000938192420800109	0.88652806606511	0.0151730279524321	0.944248741564935
chr8:14905500-14906001	Colon	Colon.Goblet cells	down	-0.0581289	-0.0336434	0.00093812230222211	0.0710370098978043	0.0151730279524321	0.219958981311954
chr11:119195819-119196320	Colon	Colon.Goblet cells	up	0.0265942895549629	0.0139555344983071	0.000939945432592687	0.095344537491171	0.0151921143995023	0.262341810106969
chr13:46450565-46451066	Colon	Colon.Goblet cells	up	0.031816686296599	0.00958055567946193	0.000942147713304937	0.403304674866414	0.0152189399371982	0.620266742762744
chr19:10053101-10053602	Colon	Colon.Goblet cells	up	0.04153276401795	0.00262420273322434	0.000942084061972885	0.864347083504832	0.0152189399371982	0.932096866279358
chr5:112345097-112345598	Colon	Colon.Goblet cells	up	0.019674651926617	0.0132547656647693	0.000942359874679834	0.0717696908661805	0.015220563478256	0.221181331521105
chr8:31010937-31011438	Colon	Colon.Goblet cells	down	-0.0486636	-0.0242107	0.000943488031801723	0.109907823679381	0.0152302626568297	0.285766621427757
chr13:109446725-109447226	Colon	Colon.Goblet cells	down	-0.0590068	-0.0355652	0.000945040502147843	0.0540092749187575	0.0152512106324484	0.188752764898993
chr13:98208760-98209261	Colon	Colon.Goblet cells	down	-0.035446	0.00975899412386915	0.000947996280849029	0.397106462000975	0.0152952899762172	0.614758115857091
chr10:43941795-43942296	Colon	Colon.Goblet cells	down	-0.0527092	0.0179940042647627	0.000950187651837833	0.220140454849369	0.0153215791945684	0.435217527158043
chr6:124474416-124474917	Colon	Colon.Goblet cells	up	0.0367653123325844	0.00818182274545458	0.00095047995467727	0.517917110010284	0.0153244798275164	0.712596692668247
chr14:59906019-59906520	Colon	Colon.Goblet cells	down	-0.0323434	-0.00430285	0.000951007192708607	0.674582481300266	0.0153311671597498	0.820105317652465
chr14:60026594-60027095	Colon	Colon.Goblet cells	down	-0.0417642	-0.0215349	0.000951948249963251	0.105036355991985	0.0153416216600139	0.278304432214145
chr18:10959468-10959969	Colon	Colon.Goblet cells	down	-0.0235251	-0.0157559	0.000952018937299842	0.0528508899046181	0.0153416216600139	0.186462105994729
chr18:32125267-32125768	Colon	Colon.Goblet cells	up	0.0439183316080914	0.0253262599279983	0.000952105863773335	0.0971240807932618	0.0153416216600139	0.265285276301528
chr5:34271687-34272188	Colon	Colon.Goblet cells	up	0.0424821080372577	-0.00110158	0.000951936702099437	0.935719860131562	0.0153416216600139	0.969030528919606
chr1:136975650-136976151	Colon	Colon.Goblet cells	down	-0.0326181	-0.00810881	0.000953064457319399	0.489662273704539	0.0153534381656019	0.691182631858772
chr6:52685429-52685930	Colon	Colon.Goblet cells	down	-0.0271847	-0.00880268	0.000953642844686057	0.311907270602722	0.0153609404401227	0.534270977737614
chr13:99163926-99164427	Colon	Colon.Goblet cells	down	-0.0375137	-0.0101858	0.000953985152810426	0.331706525990292	0.0153646387105346	0.554086632639822
chr5:139323901-139324402	Colon	Colon.Goblet cells	up	0.0291953035332792	0.00900478845112511	0.000956192205455957	0.379821627903114	0.0153965468055222	0.59900122624657
chr17:86302787-86303288	Colon	Colon.Goblet cells	down	-0.0547168	-0.00678136	0.000956447444905567	0.711550814962722	0.0153980543459978	0.843488831611916
chr18:20554892-20555393	Colon	Colon.Goblet cells	up	0.0307081545537644	0.00309511331345151	0.000956511742324322	0.783695711789062	0.0153980543459978	0.886415888679023
chr9:41206689-41207190	Colon	Colon.Goblet cells	down	-0.0522209	-0.0101447	0.000956625487972729	0.578039777210477	0.0153980670557273	0.756073423571204
chr14:74941454-74941955	Colon	Colon.Goblet cells	down	-0.0412446	0.000565083948374564	0.00095705438900876	0.965528343091983	0.0154013336389193	0.983750079988311
chr2:158613488-158613989	Colon	Colon.Goblet cells	down	-0.0462663	-0.0247747	0.00095807641049922	0.109256289184324	0.015410178930905	0.284747310683833
chr12:104003098-104003599	Colon	Colon.Goblet cells	down	-0.0229684	-0.00643742	0.000958379440314506	0.31907930936269	0.0154117408191852	0.5417032175348
chr13:108555471-108555972	Colon	Colon.Goblet cells	down	-0.038391	-0.0238342	0.00095940149998539	0.0624863727014688	0.0154190819472422	0.204343313004177
chr2:90481999-90482500	Colon	Colon.Goblet cells	down	-0.0238469	-0.0103069	0.000959298955602741	0.191927174899335	0.0154190819472422	0.401161019873081
chr17:47601363-47601864	Colon	Colon.Goblet cells	down	-0.0351878	0.000773694700853573	0.000961787241976921	0.946615764555853	0.0154519593446142	0.974664078099381
chrX:163550771-163551272	Colon	Colon.Goblet cells	up	0.0344047343574143	0.0106949403188697	0.000962393822121821	0.337183238619921	0.0154562398018172	0.559260255821154
chr2:127006561-127007062	Colon	Colon.Goblet cells	up	0.026207685779974	0.0152891030864155	0.00096392792510335	0.0677363451683016	0.0154754081759703	0.213833329558559
chr1:132085930-132086431	Colon	Colon.Goblet cells	up	0.0194893124925284	-0.00565012	0.000965096861763554	0.407319267700947	0.0154905262096722	0.6239084369379
chr1:98092487-98092988	Colon	Colon.Goblet cells	up	0.0448189557835355	0.00981110933609271	0.000965644822090597	0.5400539534915	0.0154974966449927	0.728459603488651
chr5:51517641-51518142	Colon	Colon.Goblet cells	down	-0.0216878	0.00179222210672995	0.000966573619660508	0.801120602548345	0.0155038737206886	0.896353199571372
chr5:30120051-30120552	Colon	Colon.Goblet cells	up	0.0184187559632084	0.00151401749130003	0.000967071268123078	0.801698566843778	0.0155094339057965	0.896719127406805
chr17:3102277-3102778	Colon	Colon.Goblet cells	up	0.016798168783577	0.0111003840139472	0.000967384423597989	0.0717244868502405	0.0155124887382118	0.221068335057835
chr5:30611383-30611884	Colon	Colon.Goblet cells	up	0.0357336972508461	0.0133258612772145	0.00096831052020734	0.298679128230165	0.0155238294489174	0.521020142825069
chr8:24722714-24723215	Colon	Colon.Goblet cells	down	-0.0560259	-0.0068599	0.000968549765351346	0.674211108479254	0.01552583907137	0.819836618320177
chrX:142717932-142718433	Colon	Colon.Goblet cells	down	-0.0419063	-0.0259249	0.000970814623956553	0.0690043319382028	0.0155548282467247	0.21626857168603
chr14:58709830-58710331	Colon	Colon.Goblet cells	up	0.0297807363348885	0.0150629875927314	0.000971929410511275	0.139113699812479	0.0155660122356446	0.329800185122648
chr4:11247120-11247621	Colon	Colon.Goblet cells	down	-0.0554073	-0.0213368	0.000971969396414346	0.242782248073216	0.0155660122356446	0.461742190902013
chr11:78362948-78363449	Colon	Colon.Goblet cells	up	0.0214521037198081	0.000866806795066232	0.000972547829916392	0.91744885484571	0.0155697883295799	0.959799472339393
chr9:74110062-74110563	Colon	Colon.Goblet cells	down	-0.0504451	0.0197071002521622	0.000973470246685656	0.192201129378253	0.015580443475489	0.401411463157939
chr14:67092781-67093282	Colon	Colon.Goblet cells	up	0.0437065786162278	0.0114660232867953	0.000975122247405787	0.475820404617029	0.0156000105203743	0.680264295892136
chr5:133157254-133157755	Colon	Colon.Goblet cells	down	-0.037613	-0.017837	0.000975290288478392	0.163879317770852	0.0156008679693835	0.364191400844538
chr18:44311204-44311705	Colon	Colon.Goblet cells	up	0.0285881964580094	0.00977359952523215	0.000975683815493311	0.292884512175379	0.015605331695909	0.514738913366022
chr12:105814552-105815053	Colon	Colon.Goblet cells	down	-0.0467666	0.0045756668986013	0.000976114183878186	0.732202269764008	0.0156085524260517	0.856141739679653
chr5:24350580-24351081	Colon	Colon.Goblet cells	down	-0.032646	-0.0176467	0.000976275769864672	0.0945667008278962	0.0156093052629817	0.26097208515007
chr6:94785959-94786460	Colon	Colon.Goblet cells	up	0.0413035929064722	0.0109411896943672	0.000977924425257842	0.408981480088593	0.0156283329105186	0.625342215071727
chr16:93391583-93392084	Colon	Colon.Goblet cells	up	0.0441816659744384	0.00708234796069738	0.000979244095495656	0.621121926214616	0.0156456611883879	0.785379548327266
chr1:191461057-191461558	Colon	Colon.Goblet cells	down	-0.0419423	0.000560971518247384	0.000979582567499899	0.964197042378475	0.0156474942604897	0.983190207550382
chr6:83068869-83069370	Colon	Colon.Goblet cells	down	-0.0221425	0.00241879861619235	0.000981661473469663	0.738618092000054	0.0156770279289961	0.859905837596282
chr14:61654840-61655341	Colon	Colon.Goblet cells	up	0.0489366648495632	-0.0105538	0.000981885762313746	0.522277734097745	0.0156787730154442	0.715795819022479
chr1:23762096-23762597	Colon	Colon.Goblet cells	down	-0.0389265	-0.0132288	0.000983813419453012	0.2307170878783	0.0157063856915514	0.447803084532581
chr10:121782260-121782761	Colon	Colon.Goblet cells	up	0.0305419666228457	0.0205458192603735	0.000986942151934855	0.0510407535922585	0.0157447591819318	0.182994261305615
chr17:69380715-69381216	Colon	Colon.Goblet cells	down	-0.027465	-0.00755433	0.00098826270474336	0.359096571386114	0.0157602928928299	0.580065001952645
chr8:123195006-123195507	Colon	Colon.Goblet cells	up	0.0235959607629769	-0.000196297	0.000991185605213718	0.981622933698362	0.0157958183910602	0.991353277119202
chr5:5380496-5380997	Colon	Colon.Goblet cells	down	-0.058276	-0.0273204	0.00099552616428561	0.0849816432977553	0.0158575755070402	0.244643689580527
chr10:84956870-84957371	Colon	Colon.Goblet cells	down	-0.0239867	0.0154561369718367	0.000995786948427101	0.0548087127345194	0.0158598762732368	0.190321953059504
chr8:4490015-4490516	Colon	Colon.Goblet cells	down	-0.0561473	0.00389876490523234	0.000999740268052398	0.805553892623077	0.0159154027327613	0.899125525116628
chr3:129199604-129200105	Colon	Colon.Goblet cells	down	-0.0219298	-0.00963292	0.00100000104567161	0.157319140027256	0.0159176952994989	0.355327254525539
chr2:90667337-90667838	Colon	Colon.Goblet cells	down	-0.0261076	0.00489417781358372	0.00100021929718647	0.546472633135739	0.015919310493072	0.733180044289379
chr3:53599291-53599792	Colon	Colon.Goblet cells	down	-0.050278	-0.0277165	0.00100159535453654	0.0705672100829097	0.0159372827967564	0.219060147231782
chr8:111555250-111555751	Colon	Colon.Goblet cells	down	-0.0374248	-0.0204515	0.00100201763955428	0.0815719425705479	0.0159386280754259	0.238684805230938
chr1:180265353-180265854	Colon	Colon.Goblet cells	up	0.0185629357857589	0.00834839991126837	0.00100225728876278	0.162124511122681	0.0159405800194672	0.361843073311711
chr15:99284443-99284944	Colon	Colon.Goblet cells	up	0.020722317945692	0.00936756602851178	0.00100301726219288	0.138049532034097	0.0159484311568628	0.328116158547898
chr10:95764060-95764561	Colon	Colon.Goblet cells	up	0.0194639332781051	0.000286106632861677	0.00100358720827849	0.964511740091591	0.0159542862560135	0.983299094161308
chr2:6377103-6377604	Colon	Colon.Goblet cells	down	-0.034139	-0.0193582	0.00100497245291786	0.0838900805972001	0.0159725824658166	0.242870744954545
chr12:116077497-116077998	Colon	Colon.Goblet cells	down	-0.0153348	0.00259861977947727	0.00100574186484024	0.605877608171822	0.0159810846570879	0.77545939899702
chr13:89791362-89791863	Colon	Colon.Goblet cells	down	-0.0222884	-0.0088983	0.00100662086498989	0.209962221182655	0.0159931876100883	0.423324854011098
chr3:105036263-105036764	Colon	Colon.Goblet cells	down	-0.0379608	-0.0124695	0.00100923541081103	0.260495105135384	0.0160291229134742	0.481327697854999
chr11:78188398-78188899	Colon	Colon.Goblet cells	down	-0.0275317	-0.0111762	0.00101088864239914	0.219153204053704	0.016053509883878	0.434169158444344
chr11:60930617-60931118	Colon	Colon.Goblet cells	up	0.0193039919350556	0.00830923631061366	0.00101208424578326	0.204452766742359	0.0160659227555133	0.416491776645322
chr16:4415157-4415658	Colon	Colon.Goblet cells	down	-0.0309357	-0.0161121	0.00101214170162889	0.100707484504369	0.0160659227555133	0.27126824968683
chr15:81294290-81294791	Colon	Colon.Goblet cells	up	0.032782981672481	0.0218652589185333	0.00101329554733846	0.0587999956157921	0.0160823653181549	0.197734331656244
chr10:24591073-24591574	Colon	Colon.Goblet cells	up	0.0273568915287878	0.0145336550311761	0.00101343643381639	0.089953281623074	0.016082728896556	0.253006885411285
chr18:38542386-38542887	Colon	Colon.Goblet cells	down	-0.0558083	-0.0335165	0.00101358673931678	0.0503906809640586	0.016083241848088	0.18171544464154
chr10:84969254-84969755	Colon	Colon.Goblet cells	down	-0.0373409	0.00332567920775281	0.00101388141359095	0.78881207244793	0.0160860452070885	0.889435411168428
chr16:30520207-30520708	Colon	Colon.Goblet cells	up	0.0216026997907438	0.00556205803317961	0.00101407758818721	0.438667937767426	0.0160872853187585	0.650502840389849
chr6:121137194-121137695	Colon	Colon.Goblet cells	up	0.0248737416978386	0.00538011521744848	0.00101513674182552	0.53796495043833	0.0161003403733465	0.726958475785869
chr4:137120687-137121188	Colon	Colon.Goblet cells	down	-0.0276944	-0.0098392	0.00101554762343411	0.274279089887532	0.016104983303736	0.495716953985794
chr4:150050696-150051197	Colon	Colon.Goblet cells	down	-0.0418801	0.0078834308729241	0.00101663560412027	0.543028376935016	0.0161184867315737	0.730671746556686
chr13:48426801-48427302	Colon	Colon.Goblet cells	down	-0.0276876	-0.00701295	0.0010168051557507	0.423529993609465	0.0161193001542947	0.637959758235452
chr2:132290696-132291197	Colon	Colon.Goblet cells	up	0.0360262986313616	0.0158902640924999	0.00101696442672674	0.251832930699189	0.0161199504287165	0.47174513169338
chr5:93008525-93009026	Colon	Colon.Goblet cells	up	0.0396005649030329	0.0145790092739051	0.00101870605974664	0.267076395013833	0.0161403842743372	0.488052070596884
chr16:94001002-94001503	Colon	Colon.Goblet cells	up	0.0564774375161989	-0.000922263	0.00101920039028401	0.960985059687943	0.0161443441801093	0.981784760300086
chr18:24112455-24112956	Colon	Colon.Goblet cells	up	0.0264001877718445	0.00431351367292394	0.00102151527396257	0.618021664697093	0.0161695239934165	0.783506424524473
chr2:29888810-29889311	Colon	Colon.Goblet cells	down	-0.0238516	-0.0137619	0.00102408081182667	0.0710436799727805	0.0162059153795892	0.219970499134422
chr2:172943648-172944149	Colon	Colon.Goblet cells	down	-0.0610182	0.00866272879454807	0.00102532942535358	0.56477300419195	0.0162223632700528	0.7466497062295
chr8:94674340-94674841	Colon	Colon.Goblet cells	down	-0.0288541	-0.0105984	0.00102830955960373	0.291309862805875	0.0162657380895359	0.513203182153393
chr1:185268602-185269103	Colon	Colon.Goblet cells	down	-0.0539181	-0.00134362	0.00102854551033187	0.929784381872713	0.0162675827152722	0.965880758495489
chr4:129507796-129508297	Colon	Colon.Goblet cells	up	0.0287757633611848	0.0144925388555839	0.00102884518756714	0.101623504509309	0.016270434701156	0.272652768430878
chr18:61781598-61782099	Colon	Colon.Goblet cells	up	0.0211749765642998	-0.000626702	0.00102963238275014	0.931449104735243	0.0162753312597537	0.966744914105188
chr2:27459604-27460105	Colon	Colon.Goblet cells	down	-0.0235467	-0.0110274	0.00102977895149448	0.162783327636194	0.0162757607986986	0.36267218710225
chr16:36941113-36941614	Colon	Colon.Goblet cells	down	-0.0318783	-0.00699037	0.0010304093590028	0.491890288295587	0.0162809150005473	0.692979309889008
chr9:120380681-120381182	Colon	Colon.Goblet cells	up	0.044414267859302	0.00550116993538509	0.00103224488050815	0.753243986370456	0.0163035524635292	0.868152322804052
chr6:91704050-91704551	Colon	Colon.Goblet cells	down	-0.034737	-0.0135471	0.00103266608464447	0.154862792879229	0.0163064954161788	0.351927800861929
chr9:77940163-77940664	Colon	Colon.Goblet cells	down	-0.0349255	0.000579522853644665	0.00103321240966696	0.958946582103101	0.0163092267801517	0.980841555311629
chr18:82631042-82631543	Colon	Colon.Goblet cells	down	-0.0555487	-0.00836163	0.0010352814287162	0.629450915498016	0.0163316130118829	0.790649636809874
chr2:24421470-24421971	Colon	Colon.Goblet cells	up	0.0141775824305387	0.0061032261102285	0.00103534747125153	0.161617249671696	0.0163316130118829	0.361149362700211
chr11:9666880-9667381	Colon	Colon.Goblet cells	down	-0.0277303	-0.0167485	0.00103638026096223	0.0514028583427398	0.0163459818111894	0.183621215176505
chr8:79654564-79655065	Colon	Colon.Goblet cells	down	-0.0498703	-0.00297765	0.001038575706483	0.837384512244901	0.0163730313093624	0.916964264374836
chr11:74392822-74393323	Colon	Colon.Goblet cells	down	-0.0471903	-0.0203581	0.00104170031786243	0.152002853482993	0.0164146972177423	0.348074533578837
chr4:148960966-148961467	Colon	Colon.Goblet cells	down	-0.0431682	-0.0156829	0.00104213355299134	0.272492596317516	0.0164177283959583	0.49379024627048
chr15:100723431-100723932	Colon	Colon.Goblet cells	down	-0.0239327	-0.0147394	0.00104290951597631	0.0537300537160512	0.0164261562459128	0.188196695509093
chr17:31962857-31963358	Colon	Colon.Goblet cells	up	0.0391712312600941	-0.0192309	0.00104280401225175	0.188121895530328	0.0164261562459128	0.396257377146635
chr12:15816606-15817107	Colon	Colon.Goblet cells	up	0.0198555223197332	0.0107009235212016	0.00104362846982136	0.124367867254578	0.0164298867510772	0.308036514035801
chr14:63312078-63312579	Colon	Colon.Goblet cells	up	0.0390305400983194	0.00155773694523976	0.00104330251888476	0.90603782825489	0.0164298867510772	0.954226461823261
chr18:11127130-11127631	Colon	Colon.Goblet cells	up	0.0271062808244517	0.0184375911569116	0.00104362438010951	0.0630638763302714	0.0164298867510772	0.205394924321258
chr10:18527695-18528196	Colon	Colon.Goblet cells	up	0.0195689344424638	0.0121904615585267	0.0010462201909304	0.0799593640513842	0.0164668849102229	0.235864086744841
chr14:74788762-74789263	Colon	Colon.Goblet cells	down	-0.0500529	-0.00643676	0.00104670131039492	0.69569365107328	0.0164725555220186	0.833490910870423
chr4:141126186-141126687	Colon	Colon.Goblet cells	down	-0.0363819	-0.00473494	0.00104711820024311	0.694361970275998	0.0164772141220062	0.832619911737496
chr12:104002581-104003082	Colon	Colon.Goblet cells	down	-0.0143929	-0.000165875	0.00104957310272228	0.970957366618271	0.016502509318339	0.986234360198719
chr10:117023603-117024104	Colon	Colon.Goblet cells	up	0.0368837267947296	0.02464648883434	0.00105009119994276	0.068457303087359	0.0165074775607536	0.215265932707759
chr16:58009823-58010324	Colon	Colon.Goblet cells	down	-0.0435178	0.0069012384469857	0.00105084424466609	0.581872927080384	0.016516780420689	0.758932133325153
chr5:108434815-108435316	Colon	Colon.Goblet cells	up	0.0250655998185327	0.00999106335023572	0.00105167774087036	0.254858909284454	0.01652607008158	0.475144786645707
chr17:25366194-25366695	Colon	Colon.Goblet cells	up	0.0248821680689687	-0.00660083	0.00105284123802325	0.481245893431513	0.0165424463723019	0.684626435685487
chr17:72820406-72820907	Colon	Colon.Goblet cells	up	0.0375001706631923	0.00539930731826251	0.00105302637392659	0.672833205003219	0.0165434484576811	0.818955438368642
chr12:54214345-54214846	Colon	Colon.Goblet cells	up	0.0175380210490156	0.0106244299217091	0.00105568666496625	0.0980972763860891	0.01657951042414	0.266935293102982
chr6:56800213-56800714	Colon	Colon.Goblet cells	up	0.035648828867309	0.00111678004449082	0.00105660186648546	0.916871897252108	0.0165862401931634	0.95952513075342
chr12:85687234-85687735	Colon	Colon.Goblet cells	down	-0.0522489	0.00389952634047217	0.00105711613261812	0.806695515819799	0.0165924023123051	0.899827559291705
chr5:124921309-124921810	Colon	Colon.Goblet cells	down	-0.0444687	-0.00662639	0.00105777996474565	0.635500157020284	0.0166009103170806	0.794684451177324
chr2:128547031-128547532	Colon	Colon.Goblet cells	down	-0.041563	-0.0235109	0.00105819647769175	0.146619358062667	0.0166055353565629	0.340842501223477
chr15:97992836-97993337	Colon	Colon.Goblet cells	down	-0.031926	-0.0118057	0.00105914794757135	0.216396429063942	0.0166166404724341	0.431037959197035
chr6:4910698-4911199	Colon	Colon.Goblet cells	down	-0.0439904	-0.00892075	0.00106001239020059	0.55118410621862	0.0166282887249429	0.736888796897132
chr2:168832098-168832599	Colon	Colon.Goblet cells	down	-0.0564645	-0.0313544	0.00106094762074233	0.0502399161541568	0.0166410446107437	0.181378085495339
chr7:132811763-132812264	Colon	Colon.Goblet cells	up	0.0230932814170976	0.0112684075993573	0.00106114387218676	0.129698464823015	0.0166420351358658	0.315861935430751
chr2:21320216-21320717	Colon	Colon.Goblet cells	up	0.0380905206558921	0.0129641520069528	0.00106193193520837	0.392378799783494	0.0166507360795571	0.610496896737844
chr18:34903000-34903501	Colon	Colon.Goblet cells	up	0.0383302122441388	0.00824383813840247	0.00106288699258137	0.482125410596496	0.0166637943578723	0.685405561087338
chr2:173647109-173647610	Colon	Colon.Goblet cells	up	0.0224258513751758	0.00584780721293525	0.00106519084213904	0.414624311010451	0.0166960734057205	0.630170485528257
chr16:31693888-31694389	Colon	Colon.Goblet cells	down	-0.0559479	-0.0186189	0.00106560755128573	0.348772256259641	0.0167006847302505	0.570301020800292
chr6:18822703-18823204	Colon	Colon.Goblet cells	up	0.0232236553828664	0.00213535046828432	0.00106822849856136	0.770189873157572	0.0167321430191182	0.878537738342127
chr15:12196734-12197235	Colon	Colon.Goblet cells	up	0.0188530265079233	0.00672812259577029	0.00106921631876586	0.286515690410426	0.0167418446310411	0.50825080358706
chr7:81176293-81176794	Colon	Colon.Goblet cells	up	0.0587823793405214	-0.0213295	0.00107131187057514	0.330431180094755	0.0167708041898177	0.552830153037432
chr16:18140627-18141128	Colon	Colon.Goblet cells	down	-0.0470097	-0.0105369	0.00107659783547583	0.405734919597307	0.0168458150062246	0.622382876870309
chr2:173270292-173270793	Colon	Colon.Goblet cells	down	-0.0483935	-0.0248181	0.00107730506006065	0.120463361575927	0.0168530122196933	0.302142502054624
chr1:180266504-180267005	Colon	Colon.Goblet cells	up	0.0407138925370012	0.0129961785969784	0.00107768064773841	0.367792227191995	0.016855019300029	0.588021540375605
chr14:101911200-101911701	Colon	Colon.Goblet cells	up	0.0522425371961912	0.00314654874161436	0.0010786979251552	0.852650497226773	0.0168630044625862	0.925444986190331
chr6:118403784-118404285	Colon	Colon.Goblet cells	up	0.0291490723427373	0.0195471047209935	0.00107893342030587	0.0557343755752654	0.0168630044625862	0.192092797938021
chr2:44641861-44642362	Colon	Colon.Goblet cells	up	0.034284631118259	0.0112378944400887	0.00108006697443437	0.445319906189512	0.0168710496032908	0.656055339134009
chr4:148771477-148771978	Colon	Colon.Goblet cells	down	-0.0608033	-0.0180671	0.00108085716923737	0.308878935866883	0.0168795243960671	0.531467796663186
chr1:168309079-168309580	Colon	Colon.Goblet cells	down	-0.0216771	0.000334720237483155	0.0010810140572012	0.965247754793652	0.0168800406945717	0.983636835140744
chr11:74870950-74871451	Colon	Colon.Goblet cells	up	0.0214016948377402	0.00556194529544257	0.00108151556363636	0.428832413856658	0.0168859374778771	0.642508904398229
chr11:99199560-99200061	Colon	Colon.Goblet cells	up	0.022565638442002	0.0129259876684457	0.0010818275363422	0.0978485104841295	0.0168888740181668	0.266495067143891
chr2:14957174-14957675	Colon	Colon.Goblet cells	down	-0.0453138	-0.0101338	0.00108301197593056	0.476758251166877	0.0169034931929102	0.681078219743645
chr7:34157953-34158454	Colon	Colon.Goblet cells	up	0.0191730307806101	0.00528827247268921	0.00108294518574484	0.456436634015342	0.0169034931929102	0.66518762775246
chr14:45463582-45464083	Colon	Colon.Goblet cells	down	-0.061072	-0.00637868	0.00108442332679303	0.72851344205229	0.0169235836846135	0.853914221041497
chr3:109525105-109525606	Colon	Colon.Goblet cells	up	0.0544082939615747	0.0267878648366353	0.00108585268161675	0.156341576919245	0.0169420111829363	0.354046347701752
chr6:7141969-7142470	Colon	Colon.Goblet cells	up	0.048414562423309	-0.00315263	0.00108661018504898	0.868778268981971	0.0169518898850643	0.934573198413482
chr15:58851488-58851989	Colon	Colon.Goblet cells	up	0.035161505481834	0.00931466741476289	0.00108947788673128	0.439286430403379	0.0169922191656495	0.651097279156665
chr5:75589918-75590419	Colon	Colon.Goblet cells	down	-0.0299222	-0.0114864	0.00108956922899187	0.241858288205577	0.0169922191656495	0.460794968412244
chr5:123572792-123573293	Colon	Colon.Goblet cells	up	0.0152715552854192	0.00327157249018369	0.00109025933251286	0.53259649193901	0.0170010365990415	0.723144863839619
chr8:35362412-35362913	Colon	Colon.Goblet cells	down	-0.0533113	0.00481482988560603	0.00109062533465424	0.730759773352081	0.0170028539563965	0.855304343160689
chr13:99166339-99166840	Colon	Colon.Goblet cells	down	-0.0357905	-0.016823	0.00109276424132246	0.148328426100742	0.0170194913908715	0.343217672120365
chr5:73557523-73558024	Colon	Colon.Goblet cells	up	0.0158423487279097	0.00770142235265507	0.0010928161748861	0.155342864352116	0.0170194913908715	0.352568641124504
chr17:48455909-48456410	Colon	Colon.Goblet cells	down	-0.0316775	-0.000845102	0.00109318323549947	0.933560093139948	0.017023263134573	0.967933634043297
chr5:118477571-118478072	Colon	Colon.Goblet cells	down	-0.0445972	-0.0192151	0.00109418899837005	0.154404460632713	0.0170369788770768	0.351255138577688
chr9:48662606-48663107	Colon	Colon.Goblet cells	up	0.0268488586891642	-0.0115766	0.00109449132343801	0.251259609980572	0.0170397399177417	0.471135959597184
chr2:134931703-134932204	Colon	Colon.Goblet cells	down	-0.0178967	-0.00978781	0.00109491836359085	0.0984866842054797	0.0170424955933251	0.267532955467126
chr13:112833756-112834257	Colon	Colon.Goblet cells	down	-0.0149279	-0.00197947	0.00109516477451268	0.711072770834306	0.0170443848495028	0.843198550890944
chr13:112989457-112989958	Colon	Colon.Goblet cells	down	-0.0270024	-0.00645264	0.00109584948375203	0.443661314453195	0.0170511477885622	0.65469556306637
chr3:98941048-98941549	Colon	Colon.Goblet cells	up	0.033702792392438	-0.00252558	0.00109675404407904	0.819656601132729	0.0170613276885554	0.907014061648908
chr14:25827618-25828119	Colon	Colon.Goblet cells	down	-0.0241582	-0.00727299	0.0010978920893116	0.364579017829602	0.0170710009283098	0.585053103043517
chr13:77760328-77760829	Colon	Colon.Goblet cells	up	0.0374730467590057	-0.000805742	0.00109868511248949	0.945069603529951	0.0170757787993905	0.973874555198919
chr1:153641425-153641926	Colon	Colon.Goblet cells	down	-0.0365005	-0.0175051	0.00110120285448552	0.150350166174386	0.0171066700429732	0.345993936040633
chr8:34806362-34806863	Colon	Colon.Goblet cells	up	0.0177948177859553	0.00756035441164408	0.00110130015843083	0.220583269454541	0.0171066700429732	0.435742098144759
chr9:111289772-111290273	Colon	Colon.Goblet cells	up	0.0154560831390388	0.0042601908050467	0.00110159005847706	0.407362651590305	0.0171092235594776	0.62391880479685
chr2:168633384-168633885	Colon	Colon.Goblet cells	down	-0.0513657	-0.0221188	0.0011021319220126	0.14882716488755	0.0171156893913005	0.343895382442344
chr2:6408566-6409067	Colon	Colon.Goblet cells	down	-0.0298274	-0.0008224	0.00110329564562877	0.929997744039334	0.0171301048545045	0.965955691559877
chr8:115861269-115861770	Colon	Colon.Goblet cells	up	0.0437352079018072	0.030030882322064	0.00110504087921371	0.0924318561469266	0.0171491424878796	0.257425750262384
chr18:56925344-56925845	Colon	Colon.Goblet cells	down	-0.0147134	-0.00702265	0.00110542542611546	0.13326021356993	0.017153157502861	0.321105457614751
chr5:130278114-130278615	Colon	Colon.Goblet cells	down	-0.0485662	0.000468711717839973	0.00110736530944616	0.975043720907307	0.0171754388005906	0.988216167628308
chr1:134728319-134728820	Colon	Colon.Goblet cells	down	-0.0428668	-0.00451589	0.00110829378773964	0.718023316686051	0.017182019885236	0.847562059032605
chr8:77056674-77057175	Colon	Colon.Goblet cells	up	0.0227447566313113	0.0123156059677807	0.00110822000011512	0.112844092219615	0.017182019885236	0.29026389048593
chr12:117678846-117679347	Colon	Colon.Goblet cells	down	-0.0230553	-0.00529696	0.00110859797799723	0.483698508261121	0.017184781414897	0.686682325564165
chr5:49992594-49993095	Colon	Colon.Goblet cells	down	-0.0473338	-0.0158261	0.00111007397810715	0.28669926009241	0.0172037488200988	0.508431131002629
chr15:101273807-101274308	Colon	Colon.Goblet cells	down	-0.0439521	-0.0162046	0.00111095466275228	0.218207328115591	0.017215440340085	0.433145073264834
chr4:57435011-57435512	Colon	Colon.Goblet cells	down	-0.0604805	-0.024916	0.00111207186567436	0.126405086256166	0.0172268778019163	0.311193652989856
chr4:45121246-45121747	Colon	Colon.Goblet cells	up	0.0542189603827176	0.00532412926988554	0.00111341781548697	0.739292774182052	0.0172398913209187	0.860263521231672
chr18:28211084-28211585	Colon	Colon.Goblet cells	down	-0.045176	-0.00496016	0.00111388497945733	0.762268977280147	0.0172451659868988	0.873921072601784
chr2:25231298-25231799	Colon	Colon.Goblet cells	down	-0.0511637	0.00128845001054255	0.00111424959898384	0.930190162543521	0.0172468935033357	0.966015723904186
chr2:147978938-147979439	Colon	Colon.Goblet cells	down	-0.0324296	-0.0114566	0.00111457697281567	0.286462560528345	0.0172500020841575	0.508240151124499
chr1:187586594-187587095	Colon	Colon.Goblet cells	up	0.0322452152790183	0.0121272466043047	0.00111521669444229	0.198580040497513	0.0172559846276593	0.409330176168939
chr4:43007741-43008242	Colon	Colon.Goblet cells	up	0.0334510256105838	-0.011724	0.00111534481150767	0.329002753143974	0.0172560083259465	0.551378707247026
chr17:53527944-53528445	Colon	Colon.Goblet cells	up	0.0345686837216076	0.000450267398169472	0.00111582231188331	0.967978368170852	0.0172590312323835	0.984890236237713
chr8:120115967-120116468	Colon	Colon.Goblet cells	down	-0.0310599	-0.0013342	0.00111604586046059	0.88736197501351	0.0172590312323835	0.944633623907756
chr15:96333205-96333706	Colon	Colon.Goblet cells	down	-0.0339311	-0.0003317	0.00111639717347017	0.976186493791915	0.0172615407760757	0.98873410158702
chr17:27924340-27924841	Colon	Colon.Goblet cells	down	-0.0468252	0.00374987975437868	0.00111676790946458	0.793430269283833	0.0172643098945682	0.891867399587429
chr5:89718598-89719099	Colon	Colon.Goblet cells	down	-0.0224601	0.00301990457681901	0.00111763514708351	0.726284299133049	0.0172752536104127	0.852607171286297
chr2:121596535-121597036	Colon	Colon.Goblet cells	down	-0.0335401	-0.0152697	0.00111945392506633	0.144100587258655	0.0172999478076314	0.337215871431433
chr5:102777800-102778301	Colon	Colon.Goblet cells	down	-0.0384069	-0.00902423	0.00112391339098045	0.442112674592401	0.0173550917019782	0.653506800773792
chr7:25412705-25413206	Colon	Colon.Goblet cells	up	0.0360902649657201	0.0142709987936396	0.00112378710655617	0.22492628366175	0.0173550917019782	0.440770025623685
chrX:160390938-160391439	Colon	Colon.Goblet cells	down	-0.0597385	-0.0298108	0.00112851261059285	0.0756614777953031	0.0174221642767165	0.228299859334655
chr19:57486958-57487459	Colon	Colon.Goblet cells	up	0.0225243020278585	0.000470345467095686	0.00112914466605161	0.954232257617812	0.0174299481068383	0.978515880771217
chr4:58530338-58530839	Colon	Colon.Goblet cells	down	-0.0241873	0.00366276949925531	0.00112969634626978	0.630308103509133	0.0174364896090524	0.791180287126836
chr7:99441491-99441992	Colon	Colon.Goblet cells	up	0.0310392110852923	-0.00290313	0.00113127503891744	0.781860986229153	0.0174549272246958	0.885430110423896
chr19:17314425-17314926	Colon	Colon.Goblet cells	down	-0.0226187	-0.00110384	0.00113240416479631	0.870874262910589	0.0174669540127275	0.935690821319308
chr6:3982833-3983334	Colon	Colon.Goblet cells	down	-0.0526365	-0.0175832	0.0011324389084756	0.271275410238738	0.0174669540127275	0.492516855319803
chr15:74929715-74930216	Colon	Colon.Goblet cells	up	0.028729505196245	0.0155781302375708	0.00113313691409181	0.0968553513567252	0.0174726221993258	0.264782800040107
chr13:36808437-36808938	Colon	Colon.Goblet cells	up	0.0475172319846514	0.0223565038806421	0.00113365518057869	0.192175550609912	0.017477448708312	0.401394069257751
chr6:85776569-85777070	Colon	Colon.Goblet cells	up	0.0258424703559347	-0.00335759	0.00113414499280165	0.658951390408389	0.017477448708312	0.809965416526886
chr9:60174586-60175087	Colon	Colon.Goblet cells	up	0.0561855545348781	0.0168708065741455	0.00113411628917942	0.367849017588398	0.017477448708312	0.588084747251406
chr9:62172191-62172692	Colon	Colon.Goblet cells	up	0.0558150324531186	0.00315230769159704	0.001135083443372	0.875006863955758	0.0174879565909841	0.93792066591378
chr18:54902142-54902643	Colon	Colon.Goblet cells	up	0.0180483476260376	0.00651300543846264	0.00113552606902075	0.27928157575095	0.0174907597702615	0.500766327938762
chr16:48812968-48813469	Colon	Colon.Goblet cells	up	0.0398525637240769	-0.0249104	0.00113757753784282	0.102614265568337	0.0175125276545675	0.274343997598231
chr18:7512471-7512972	Colon	Colon.Goblet cells	up	0.0311050928099452	-0.00288483	0.00113773279943139	0.776837770482016	0.0175129400954933	0.882441418581685
chr5:104111896-104112397	Colon	Colon.Goblet cells	down	-0.0272478	-0.00529797	0.00113813036393916	0.539292534525967	0.0175170817524921	0.727987513136063
chr9:90237581-90238082	Colon	Colon.Goblet cells	up	0.0514381891744438	-0.0060518	0.00113899958711959	0.74836228281614	0.0175265023949154	0.865357548573499
chr7:84167572-84168073	Colon	Colon.Goblet cells	up	0.0408313416449779	0.0276098205704297	0.00113956576308614	0.0724082527166432	0.0175332353564491	0.222346329423109
chr13:43148662-43149163	Colon	Colon.Goblet cells	down	-0.057897	-0.0380611	0.00113988249468725	0.0572142054403958	0.0175361293074451	0.194823852107744
chr4:141572979-141573480	Colon	Colon.Goblet cells	up	0.0292743555865043	-0.000647757	0.00114009580838481	0.947894427969607	0.017537431787769	0.975421930978651
chr11:60837575-60838076	Colon	Colon.Goblet cells	up	0.0270758677177035	0.0156539483717837	0.00114036761453953	0.103361207452618	0.0175376548788824	0.275530846703692
chr18:75223896-75224397	Colon	Colon.Goblet cells	up	0.0228958774149683	0.0100917111732943	0.00114033093965975	0.22534120352048	0.0175376548788824	0.441297641435853
chr14:59810303-59810804	Colon	Colon.Goblet cells	up	0.0145859876577552	0.00686625319373295	0.00114051541150459	0.194244721888404	0.0175379492815448	0.403739364841127
chr5:131733247-131733748	Colon	Colon.Goblet cells	up	0.0224429087723333	0.0110271485768434	0.00114101298496707	0.187749234008196	0.01754246155386	0.395796545694099
chr6:8816902-8817403	Colon	Colon.Goblet cells	up	0.0497490233902918	0.0098414064966496	0.00114106622406324	0.514580582446464	0.01754246155386	0.710041302708892
chr13:30985352-30985853	Colon	Colon.Goblet cells	up	0.0272362236401741	0.00679356238203899	0.0011418011389128	0.448496697069572	0.0175510591462566	0.658572965452976
chr2:90572025-90572526	Colon	Colon.Goblet cells	down	-0.031578	-0.0118697	0.00114188296252283	0.262901406047347	0.0175510591462566	0.483758730807687
chr14:28398829-28399330	Colon	Colon.Goblet cells	down	-0.0209343	0.005772338034909	0.00114303537673083	0.424997231845024	0.0175660295336842	0.639256724093632
chr1:84809508-84810009	Colon	Colon.Goblet cells	down	-0.0461232	-0.0246038	0.00114375542134214	0.0709819091258076	0.0175738776809499	0.219833307663599
chr11:63404611-63405112	Colon	Colon.Goblet cells	down	-0.0333406	-0.00405665	0.00114436398125497	0.69821442038147	0.0175773018096559	0.835101791390858
chr1:55575825-55576326	Colon	Colon.Goblet cells	up	0.0510543150861161	-0.0361097	0.00114478374622653	0.0712379503729661	0.017579867003864	0.220258537616757
chr4:123214050-123214551	Colon	Colon.Goblet cells	up	0.0378162894386972	0.020875314901584	0.00114478890978734	0.0964226194232829	0.017579867003864	0.264088946740386
chr2:49826215-49826716	Colon	Colon.Goblet cells	down	-0.0388509	-0.00809361	0.00114624674105217	0.526028246254559	0.0175943260323715	0.718635884881946
chr7:16534264-16534765	Colon	Colon.Goblet cells	up	0.0512702861487958	0.00123867219028523	0.00114613991832437	0.948903285411211	0.0175943260323715	0.975888359367625
chr16:8515475-8515976	Colon	Colon.Goblet cells	down	-0.0402722	-0.0199197	0.00114672651237115	0.165611216746769	0.0175977272813152	0.366669018336507
chr14:99367579-99368080	Colon	Colon.Goblet cells	down	-0.03001	-0.0111507	0.00114737826351088	0.293543545544309	0.0176037656166055	0.515507254113816
chr9:24283058-24283559	Colon	Colon.Goblet cells	down	-0.0542197	-0.0227972	0.00114766079484735	0.208515987934676	0.0176061188265581	0.421524935258214
chr5:17556099-17556600	Colon	Colon.Goblet cells	up	0.0312849218984739	0.0107350381469053	0.00114906028385586	0.31420339293617	0.017625604684927	0.536552241339702
chr6:52172483-52172984	Colon	Colon.Goblet cells	down	-0.0258085	-0.0064715	0.00114978013614667	0.423948896869946	0.0176346622839084	0.638349014430095
chr6:145780153-145780654	Colon	Colon.Goblet cells	down	-0.056573	-0.0214833	0.00115018713485444	0.266218921147099	0.0176369358870891	0.487122219739616
chr5:43726931-43727432	Colon	Colon.Goblet cells	down	-0.045458	-0.00249986	0.00115056267517706	0.862337910604435	0.0176407100795706	0.930967470871121
chr13:102213286-102213787	Colon	Colon.Goblet cells	up	0.0455719250516601	0.00934196646809216	0.00115157932763478	0.575252801608028	0.0176523268147807	0.754003640914644
chr18:74551483-74551984	Colon	Colon.Goblet cells	up	0.0241479907174181	0.000915067998010088	0.00115265663780451	0.910510519112514	0.0176648679267986	0.956372096707547
chr2:121594882-121595383	Colon	Colon.Goblet cells	down	-0.0280078	-0.00266655	0.00115327189320983	0.742709647556622	0.0176701538039478	0.862226317363001
chr3:116030403-116030904	Colon	Colon.Goblet cells	up	0.053386961404463	0.0250883847654753	0.00115396589574863	0.0950550813688504	0.0176769835872073	0.261798938242391
chr18:82737793-82738294	Colon	Colon.Goblet cells	up	0.0331653118357712	0.00256628370671335	0.00115592282172538	0.822821994607764	0.0177049711387396	0.908935459814397
chr19:56459574-56460075	Colon	Colon.Goblet cells	down	-0.037778	-0.00393895	0.00115638748222463	0.737757068436724	0.0177081088732172	0.859391632661617
chr2:30784560-30785061	Colon	Colon.Goblet cells	up	0.0264153190406993	0.0136682226322826	0.00115774505265526	0.109475215711653	0.017718945529686	0.285039955890381
chr6:134873634-134874135	Colon	Colon.Goblet cells	up	0.0506920820403846	-0.00861455	0.00115841351986972	0.606962801799394	0.0177271859693669	0.776203980739713
chr13:52048672-52049173	Colon	Colon.Goblet cells	up	0.0418136271944253	0.0106779078738515	0.00116204499172023	0.474515616813467	0.017772782590184	0.679262560442671
chr6:51813053-51813554	Colon	Colon.Goblet cells	up	0.0418995693014433	0.00365965925991766	0.00116241440419179	0.793229514476371	0.0177748293986143	0.891753568291613
chr18:80985647-80986148	Colon	Colon.Goblet cells	down	-0.0549403	-0.0345695	0.00116426912559317	0.0507051926413911	0.0178008078658295	0.182357565314526
chr16:10286418-10286919	Colon	Colon.Goblet cells	up	0.0291201677843689	0.0112764134821171	0.0011645369297313	0.306042872199774	0.0178029056548212	0.528435550740365
chr7:127363386-127363887	Colon	Colon.Goblet cells	down	-0.0138221	-0.00827857	0.0011647820520078	0.0847496492705068	0.0178046562623516	0.244240448648283
chr13:9022500-9023001	Colon	Colon.Goblet cells	up	0.0276393245622875	0.00748383186516955	0.00116498126188786	0.479999794712708	0.0178057047470894	0.683609933610974
chr9:104073203-104073704	Colon	Colon.Goblet cells	down	-0.029201	-0.00928331	0.00116847859096485	0.302493208795041	0.017848004189369	0.525006324303009
chr9:42429231-42429732	Colon	Colon.Goblet cells	down	-0.028263	-0.0173194	0.00116874886959373	0.0556139450821552	0.017848004189369	0.191847492968958
chr7:63842883-63843384	Colon	Colon.Goblet cells	up	0.0481203546475547	0.021048293378191	0.00116935122586354	0.27786479510575	0.017854479139616	0.499357331241869
chr8:34760488-34760989	Colon	Colon.Goblet cells	up	0.0471892988259704	0.021355155591463	0.00117039713101653	0.157766599634337	0.017866446416914	0.355886632614935
chr14:36918225-36918726	Colon	Colon.Goblet cells	down	-0.0266907	-0.00660635	0.00117253254955069	0.430049658094241	0.0178930330932722	0.643540214079091
chr5:5117100-5117601	Colon	Colon.Goblet cells	down	-0.0284	-0.0114513	0.00117326120606998	0.253884570496034	0.0179021484609642	0.474047780925248
chr11:105550099-105550600	Colon	Colon.Goblet cells	down	-0.0396669	-0.0153591	0.00117613238612256	0.230369601787952	0.0179319896725552	0.447375311491357
chr4:136138763-136139264	Colon	Colon.Goblet cells	up	0.031939283437396	0.013516790252671	0.00117602863008942	0.262729419822272	0.0179319896725552	0.483564486750691
chr10:98101858-98102359	Colon	Colon.Goblet cells	up	0.0575687222174429	-0.0402215	0.00117774082024483	0.0603060391985744	0.0179491395277631	0.20040096247224
chr18:42061123-42061624	Colon	Colon.Goblet cells	down	-0.0438927	0.00227949706738348	0.00117778925223807	0.872915402399475	0.0179491395277631	0.936783741308357
chr4:114948072-114948573	Colon	Colon.Goblet cells	up	0.0480014955211855	-0.0218266	0.00117752615987952	0.189279988990194	0.0179491395277631	0.397827411995535
chr3:98220474-98220975	Colon	Colon.Goblet cells	down	-0.0471156	0.000771477942529282	0.00117838177838809	0.957451231317712	0.0179543371272182	0.980113678956125
chr4:139010235-139010736	Colon	Colon.Goblet cells	down	-0.0521041	-0.00419615	0.00117866241024708	0.780505530428983	0.0179544173765193	0.884605788580943
chr19:41993437-41993938	Colon	Colon.Goblet cells	up	0.0401812311055468	0.0200712008179627	0.00117992594953679	0.137322329814667	0.0179656344817274	0.327083496610386
chr19:9988707-9989208	Colon	Colon.Goblet cells	up	0.02870503555136	0.0116535687207652	0.00118073882739913	0.273455378947834	0.0179720699853234	0.494818660686132
chr7:97704974-97705475	Colon	Colon.Goblet cells	down	-0.029285	-0.00704387	0.00118074412802732	0.439030633041143	0.0179720699853234	0.650856599192365
chr4:8864303-8864804	Colon	Colon.Goblet cells	down	-0.0426268	-0.0115378	0.00118094294171843	0.493358596863999	0.0179730893013413	0.694257892537611
chr15:80742840-80743341	Colon	Colon.Goblet cells	up	0.0208219671765812	0.00535924130626857	0.00118161380231905	0.414098084262433	0.0179792847324847	0.629724472725612
chr16:31493986-31494487	Colon	Colon.Goblet cells	up	0.0369801994191917	0.0193309849427306	0.00118257994451667	0.14448219839304	0.0179913821572349	0.337800514560683
chr19:20552303-20552804	Colon	Colon.Goblet cells	up	0.0284807877274266	0.0118587832136177	0.00118267281531541	0.26802130157877	0.0179913821572349	0.489042910051082
chr7:28943863-28944364	Colon	Colon.Goblet cells	down	-0.0417607	-0.0287936	0.00118330451704842	0.064019310784157	0.0179949674765198	0.207194881927481
chr1:176315011-176315512	Colon	Colon.Goblet cells	down	-0.06437	0.0314084976639843	0.0011834546124113	0.071784554737459	0.0179952425331061	0.221198461024338
chr11:5525346-5525847	Colon	Colon.Goblet cells	down	-0.0270281	-0.000411322	0.00118375603154323	0.963509182692534	0.0179978182538414	0.982919681467544
chr17:28855996-28856497	Colon	Colon.Goblet cells	down	-0.0349379	-0.0211748	0.00118454941406397	0.081188704431771	0.0180058643594766	0.237980982303577
chr10:20280640-20281141	Colon	Colon.Goblet cells	down	-0.0462954	-0.00373554	0.00118496707122408	0.775578675231695	0.0180102047254092	0.881743558890645
chr4:43046544-43047045	Colon	Colon.Goblet cells	up	0.0259575610317812	0.00562930406303911	0.00118730022980383	0.487851067269322	0.018035611770295	0.689904763100645
chr9:95790138-95790639	Colon	Colon.Goblet cells	down	-0.0458558	-0.0168584	0.00118842972121665	0.277593489724444	0.0180467362333221	0.499073723352366
chr2:121912243-121912744	Colon	Colon.Goblet cells	down	-0.0372378	-0.0178859	0.00119004211996671	0.144164416391017	0.0180669904017719	0.337321474047494
chr11:72880663-72881164	Colon	Colon.Goblet cells	up	0.0502397577869534	-0.00892994	0.00119130980706031	0.631495438180089	0.0180792059557157	0.791934156108182
chr3:156769640-156770141	Colon	Colon.Goblet cells	down	-0.0268191	-0.0145253	0.00119175430774973	0.119184900360524	0.018083120600861	0.300124521829688
chr18:56537501-56538002	Colon	Colon.Goblet cells	up	0.0511796837383807	0.00703573721379935	0.00119210332587587	0.691322659793014	0.0180834611261139	0.830758501576389
chr10:42910536-42911037	Colon	Colon.Goblet cells	down	-0.0180583	0.00188654848569648	0.00119371584245402	0.736534166718927	0.0181028089806975	0.858811060413629
chr6:128333758-128334259	Colon	Colon.Goblet cells	up	0.049830820923795	0.0241504703421193	0.00119403827774191	0.195678638028589	0.0181056845365406	0.405520245935926
chr8:11575544-11576045	Colon	Colon.Goblet cells	down	-0.0222811	-0.00522095	0.00119432241421125	0.433096773256431	0.0181079787768728	0.646118777037713
chr5:92372579-92373080	Colon	Colon.Goblet cells	down	-0.0555454	-0.0151594	0.00119506608349211	0.354158251591912	0.0181111966020635	0.575469906698882
chr8:35822219-35822720	Colon	Colon.Goblet cells	down	-0.018252	-0.01132	0.00119503332381157	0.0890736095096998	0.0181111966020635	0.251619979997778
chr10:57477301-57477802	Colon	Colon.Goblet cells	down	-0.02336	-0.00492722	0.00119705456900555	0.58900144053196	0.0181372254792468	0.76377728772296
chr11:108963805-108964306	Colon	Colon.Goblet cells	down	-0.0438772	-0.00796393	0.00119718274680905	0.569236097741417	0.0181372254792468	0.749828597638876
chr17:35636316-35636817	Colon	Colon.Goblet cells	up	0.0360034326962363	-0.0063952	0.00119763039137712	0.634921089774261	0.0181419910347969	0.794242737138561
chr8:79175641-79176142	Colon	Colon.Goblet cells	down	-0.053985	-0.0108429	0.00119796826331227	0.530869812684661	0.0181432704003638	0.721958159533912
chr1:37866989-37867490	Colon	Colon.Goblet cells	up	0.0252697653300338	0.0134710776183627	0.00120190774640723	0.147976417299549	0.0181966750424797	0.342730863742445
chr11:32734065-32734566	Colon	Colon.Goblet cells	down	-0.04534	-0.0171136	0.00120284956358202	0.307824321965091	0.0182068898132287	0.530262257483531
chr18:74784614-74785115	Colon	Colon.Goblet cells	down	-0.0395065	0.00324781111664629	0.00120282210148575	0.783064464702663	0.0182068898132287	0.886076854710281
chr13:100536165-100536666	Colon	Colon.Goblet cells	up	0.0248890112219297	-0.00379036	0.00120319065641797	0.67745740493823	0.0182080092242719	0.821733885327385
chr12:116073562-116074063	Colon	Colon.Goblet cells	down	-0.0203138	-0.00616048	0.00120508816810871	0.370986012909697	0.0182326763583142	0.590982353006775
chr13:59214131-59214632	Colon	Colon.Goblet cells	up	0.0212887301509745	0.0156553416190415	0.00120695080529981	0.0794751968396281	0.018258831076203	0.235154622894653
chr2:61070949-61071450	Colon	Colon.Goblet cells	down	-0.0349021	-0.00975588	0.00120743241146975	0.42786421578923	0.0182636996057584	0.641650407394632
chr5:114041437-114041938	Colon	Colon.Goblet cells	up	0.0364560610868459	0.00407253738304222	0.001211855902957	0.753840883443746	0.0183167740143248	0.868464808455957
chr8:35642579-35643080	Colon	Colon.Goblet cells	down	-0.0386115	-0.015003	0.00121220690360178	0.24483890922983	0.0183180171701687	0.463983585888469
chr8:85617110-85617611	Colon	Colon.Goblet cells	up	0.0550633101906506	0.0143411519686238	0.00121438887877317	0.456846161267056	0.0183428562399424	0.665485641933339
chr1:92202575-92203076	Colon	Colon.Goblet cells	up	0.0400199083075881	0.0317635645312251	0.00121504488592988	0.0849160094535973	0.0183486987709178	0.244521873525664
chr14:19974845-19975346	Colon	Colon.Goblet cells	down	-0.0353012	-0.019863	0.00121503129833141	0.108585753268224	0.0183486987709178	0.283648369830101
chr9:48981782-48982283	Colon	Colon.Goblet cells	up	0.0173238709943454	0.00477825197922297	0.00121757003214755	0.470402435570667	0.018380723057843	0.67639329157586
chr12:40158736-40159237	Colon	Colon.Goblet cells	up	0.0356506430808299	-0.00254129	0.00121789675993292	0.837855866929845	0.0183836195789277	0.917262355033084
chr10:17331531-17332032	Colon	Colon.Goblet cells	down	-0.0449316	-0.0265244	0.00121848832100431	0.05979157283123	0.0183884766335643	0.199479378775831
chr19:56417412-56417913	Colon	Colon.Goblet cells	down	-0.0397749	-0.0186085	0.00121935311035133	0.169996110746176	0.0183961654424326	0.372573511162687
chr4:134163602-134164103	Colon	Colon.Goblet cells	up	0.0316627391969145	0.0147791960267787	0.00121940265801407	0.243167477938333	0.0183961654424326	0.462191124164467
chr6:31563210-31563711	Colon	Colon.Goblet cells	down	-0.0378465	-0.00612535	0.00121983698061104	0.615362211869998	0.0184006813499962	0.781535950423501
chr7:29954695-29955196	Colon	Colon.Goblet cells	up	0.0238862023516413	0.00858078159334514	0.00122039763382888	0.292586833841679	0.0184050652777873	0.514381539882176
chr4:98349098-98349599	Colon	Colon.Goblet cells	up	0.0320934281522233	-0.00246496	0.00122111331798172	0.810397688469555	0.0184138215037555	0.901825368272654
chr3:104289227-104289728	Colon	Colon.Goblet cells	up	0.0199833178338378	0.00438714494889685	0.00122539340724126	0.497690848901927	0.0184669448295015	0.697452776473521
chr5:17247614-17248115	Colon	Colon.Goblet cells	up	0.0261789565030296	0.0147387475689582	0.00122544900511059	0.135878892400046	0.0184669448295015	0.324928511614249
chr6:86212648-86213149	Colon	Colon.Goblet cells	down	-0.0487635	-0.00043463	0.00122570477267448	0.97629989994716	0.0184687574783035	0.98873410158702
chr16:93392259-93392760	Colon	Colon.Goblet cells	up	0.032294406003323	0.0152694755717027	0.00122800558360834	0.130716093649954	0.0184973219149027	0.317354206715337
chr4:98129460-98129961	Colon	Colon.Goblet cells	up	0.0327078699419634	0.0218404375567162	0.00122800756556217	0.0658773345778848	0.0184973219149027	0.210572115940837
chr16:48831969-48832470	Colon	Colon.Goblet cells	up	0.0385907004455954	0.0114554993030253	0.00122847256971109	0.39256679333615	0.0185002377629746	0.610643031411642
chr1:62773445-62773946	Colon	Colon.Goblet cells	down	-0.0340637	-0.0183054	0.00122975364337438	0.100628803895108	0.0185133944683767	0.271115242369651
chr18:36197155-36197656	Colon	Colon.Goblet cells	down	-0.0431785	-0.00953374	0.00122972447472155	0.44373437448493	0.0185133944683767	0.654782110990476
chr8:128372704-128373205	Colon	Colon.Goblet cells	down	-0.0287968	-0.00229411	0.00122974593676132	0.804752587710921	0.0185133944683767	0.898689833736094
chr18:60844538-60845039	Colon	Colon.Goblet cells	up	0.0264612207074916	0.00817505212838062	0.00123072559761942	0.441147692934018	0.0185204035167182	0.652738655737245
chr1:184357831-184358332	Colon	Colon.Goblet cells	up	0.0242538993621555	0.00457083830380018	0.00123150692453809	0.584153918405774	0.0185281512797402	0.760493187603218
chr10:12609340-12609841	Colon	Colon.Goblet cells	down	-0.047262	0.00844954550079915	0.00123182120649569	0.592676512274225	0.0185281512797402	0.766240153805096
chr12:98770445-98770946	Colon	Colon.Goblet cells	down	-0.0582919	-0.0299668	0.00123164282979365	0.10684705500475	0.0185281512797402	0.281019539882394
chr10:88499925-88500426	Colon	Colon.Goblet cells	down	-0.0326534	-0.0139224	0.00123314368231221	0.146076080379825	0.0185439507588658	0.340113158456264
chr10:121580876-121581377	Colon	Colon.Goblet cells	up	0.0316148414413452	0.00842712085929923	0.00123346590293358	0.440294085532325	0.0185447048000444	0.651985155507191
chr7:4526220-4526721	Colon	Colon.Goblet cells	down	-0.0172507	0.00295731642734145	0.00123438935352943	0.606409030554737	0.01855449578606	0.77583363615412
chr7:43496396-43496897	Colon	Colon.Goblet cells	down	-0.0345369	0.00855004117550835	0.00123518756569134	0.5195475857988	0.01856444694239	0.713824355439833
chr3:31110374-31110875	Colon	Colon.Goblet cells	down	-0.0428006	-0.0229175	0.00123627992905444	0.0806922022790938	0.0185788164093013	0.237183955893736
chr12:112473718-112474219	Colon	Colon.Goblet cells	up	0.0283525739679413	0.00692794714708231	0.00123645445266357	0.455865537910536	0.018579390931729	0.664675104952471
chr7:78999528-79000029	Colon	Colon.Goblet cells	down	-0.0451499	-0.0132228	0.00123663591799413	0.30467454425055	0.0185800696247153	0.527060940821698
chr16:95956573-95957074	Colon	Colon.Goblet cells	up	0.0432998141090994	-0.0231723	0.001236855600236	0.112331549737485	0.0185813223020246	0.289611614946179
chr9:41988077-41988578	Colon	Colon.Goblet cells	down	-0.0299743	0.0124817771008865	0.00123767184771341	0.209451422101609	0.0185874395294088	0.422713870893024
chr13:113617296-113617797	Colon	Colon.Goblet cells	down	-0.0375396	-0.0128161	0.00123953073218567	0.256748493306407	0.0186112556317676	0.477140646722507
chr2:72478128-72478629	Colon	Colon.Goblet cells	up	0.0310416706659005	0.0121011122296843	0.00124011413509995	0.249739006706095	0.0186124469298706	0.469399970427126
chr9:72155675-72156176	Colon	Colon.Goblet cells	down	-0.0342974	0.0114804611046423	0.001239921812486	0.296299902185956	0.0186124469298706	0.518372865748653
chr7:45605826-45606327	Colon	Colon.Goblet cells	up	0.028074889190744	0.012101306978717	0.00124115221400325	0.186799938299179	0.018625344414433	0.394606945328692
chr7:18084806-18085307	Colon	Colon.Goblet cells	up	0.0382298595968026	0.0250502994392485	0.00124162900661177	0.0536060927651378	0.0186304484922741	0.187907454417961
chr15:34997026-34997527	Colon	Colon.Goblet cells	down	-0.0228266	-0.000850902	0.0012427201566417	0.907193482194673	0.0186427169619501	0.95473266663401
chr1:13531438-13531939	Colon	Colon.Goblet cells	down	-0.0477436	-0.0241232	0.0012433884307666	0.0885573682914063	0.0186435430386706	0.250774878749376
chr4:136497774-136498275	Colon	Colon.Goblet cells	down	-0.0481338	0.00279266475628282	0.00124327817331729	0.842745375347174	0.0186435430386706	0.92010289146031
chr10:61645910-61646411	Colon	Colon.Goblet cells	up	0.0214351161177157	0.0108575725145345	0.00124392168486024	0.197282572509912	0.0186463778489623	0.407691396982926
chr14:22635886-22636387	Colon	Colon.Goblet cells	up	0.0182234820880572	0.0149603657635089	0.00124577881825818	0.0534354921251717	0.0186660611203935	0.187598775425874
chr5:73510509-73511010	Colon	Colon.Goblet cells	down	-0.050094	-0.0307821	0.00124578249600819	0.0599116394554834	0.0186660611203935	0.199655179654135
chr13:37910619-37911120	Colon	Colon.Goblet cells	down	-0.0421198	-0.0158325	0.00124657136013529	0.206958015215961	0.0186732828113958	0.419619086754836
chr6:85823341-85823842	Colon	Colon.Goblet cells	up	0.0617385905257345	0.0323643221254337	0.00124667755926757	0.100938597170638	0.0186732828113958	0.271606336781829
chr7:13315413-13315914	Colon	Colon.Goblet cells	up	0.0311077516324596	0.0127169552199022	0.00124817032748196	0.283585955918844	0.0186895134964866	0.505370555049694
chr3:121257429-121257930	Colon	Colon.Goblet cells	down	-0.0395453	-0.0157692	0.0012486428175528	0.225224876805602	0.018694534897966	0.441183917191344
chr18:60804741-60805242	Colon	Colon.Goblet cells	up	0.0381464465271564	-0.0205921	0.00125381275736069	0.139899229106812	0.0187595764757603	0.330934038910548
chr10:8206391-8206892	Colon	Colon.Goblet cells	up	0.0525542321688128	0.0225202297611714	0.00125823087255401	0.151177153878777	0.0188139355316546	0.347099160217625
chr17:45312753-45313254	Colon	Colon.Goblet cells	up	0.0455133479255093	0.013499825394351	0.00125823519296312	0.411676756502548	0.0188139355316546	0.627824669914762
chr12:118848426-118848927	Colon	Colon.Goblet cells	down	-0.0505907	-0.0134483	0.00125939972207218	0.397493210589561	0.0188225096714348	0.615091572347246
chr18:75737386-75737887	Colon	Colon.Goblet cells	up	0.034440864434342	0.020626094864644	0.00125931632785907	0.0609291868045857	0.0188225096714348	0.20150831742632
chr18:60492109-60492610	Colon	Colon.Goblet cells	down	-0.0272639	-0.00527959	0.00125967578197245	0.558724668288516	0.0188240460471298	0.742373245275617
chr6:90336957-90337458	Colon	Colon.Goblet cells	down	-0.0559122	-0.00605287	0.00125977869620497	0.747139470664218	0.0188240460471298	0.86460980238608
chr10:116544463-116544964	Colon	Colon.Goblet cells	down	-0.0452065	-0.0227285	0.00126200606818335	0.155230736510163	0.0188531950913628	0.352458422504562
chr1:34238186-34238687	Colon	Colon.Goblet cells	down	-0.025964	-0.00431147	0.00126330482531494	0.610373280375448	0.0188681112225459	0.778352119574025
chr3:89439652-89440153	Colon	Colon.Goblet cells	down	-0.0551369	0.0266358597947735	0.00126437327647321	0.104981076487956	0.0188782147508819	0.278207059932555
chr9:111135348-111135849	Colon	Colon.Goblet cells	up	0.0509403814371948	-0.0179447	0.00126505395845096	0.315527786973459	0.0188863093376493	0.537917639754817
chr10:97793759-97794260	Colon	Colon.Goblet cells	up	0.0252964869393469	0.00763232520417016	0.00126540067103252	0.39963224290366	0.0188879756030589	0.616965851486246
chr2:103257278-103257779	Colon	Colon.Goblet cells	down	-0.0348146	0.010293838094918	0.00126648513562301	0.413237497805694	0.0188952596260253	0.62900735809809
chr12:72846438-72846939	Colon	Colon.Goblet cells	up	0.0367321374495974	0.0130534450162459	0.00126725422906306	0.236106368136617	0.0189046650527082	0.454088374689835
chr17:78279953-78280454	Colon	Colon.Goblet cells	down	-0.040386	0.014305416693691	0.00126746465473407	0.2448659315906	0.0189057352301886	0.464008992861895
chr10:11146599-11147100	Colon	Colon.Goblet cells	up	0.0502610640294362	-0.0440974	0.00126923238865676	0.0548224035803016	0.0189238204078859	0.190354947367884
chr13:36305244-36305745	Colon	Colon.Goblet cells	down	-0.0497736	-0.024949	0.00127195161653482	0.112557816810822	0.0189560700136012	0.289879146663678
chr11:106730604-106731105	Colon	Colon.Goblet cells	down	-0.0485334	0.00403202006340232	0.00127272103959638	0.793867675094242	0.0189654634233427	0.89208531699712
chr14:36911648-36912149	Colon	Colon.Goblet cells	down	-0.0425721	-0.0248987	0.00127301006502183	0.0729556396826195	0.0189676969126365	0.223392486676138
chr11:43417108-43417609	Colon	Colon.Goblet cells	down	-0.0362543	-0.00370952	0.00127452606983099	0.753241727764143	0.0189840602396516	0.868152322804052
chr10:86386127-86386628	Colon	Colon.Goblet cells	down	-0.0540455	-0.00601828	0.00127525739520077	0.714252111640136	0.0189860644468212	0.845225092066723
chr16:45953354-45953855	Colon	Colon.Goblet cells	up	0.0267653541784053	0.0177094208285038	0.00127550393036546	0.0691420618386212	0.0189860644468212	0.216491185147782
chr6:120162802-120163303	Colon	Colon.Goblet cells	up	0.0359060026919164	0.00144067633997837	0.00127563556267604	0.901829251560789	0.0189860644468212	0.951896350289318
chr17:83907130-83907631	Colon	Colon.Goblet cells	up	0.0373169729915409	0.0127094816490658	0.00127695516146346	0.24957685440584	0.0190015555785981	0.469223497771832
chr9:87708110-87708611	Colon	Colon.Goblet cells	up	0.0361831346664289	0.0170331310231637	0.00127730727930598	0.198874541587939	0.0190032799685889	0.409658476151082
chr4:33892200-33892701	Colon	Colon.Goblet cells	down	-0.0626321	-0.00509472	0.00127843540355435	0.788525866647621	0.0190152794083062	0.889260433723151
chr10:19708233-19708734	Colon	Colon.Goblet cells	up	0.0351758980323687	-0.00206681	0.00127997024771839	0.873868590149595	0.0190339548596841	0.937304905388987
chr11:117914499-117915000	Colon	Colon.Goblet cells	up	0.0416735737041735	-0.0241229	0.00128034533227417	0.127621374561898	0.0190353795779565	0.312927748159068
chr1:184291108-184291609	Colon	Colon.Goblet cells	up	0.0526565046676007	-0.0104408	0.00128106619111186	0.584540849998701	0.019044019858907	0.760784695651066
chr4:107468249-107468750	Colon	Colon.Goblet cells	up	0.0261370369609516	0.018758950495667	0.00128258994479055	0.0669526059443551	0.0190583582607263	0.212382191318671
chr7:63780691-63781192	Colon	Colon.Goblet cells	up	0.0469263004886768	0.0226809596297861	0.00128469868399124	0.147133484344515	0.0190876119785289	0.341588340692038
chr10:79974374-79974875	Colon	Colon.Goblet cells	down	-0.0437522	-0.000971913	0.00128490050199757	0.942121765118803	0.0190885300274419	0.972321587608208
chr5:144858481-144858982	Colon	Colon.Goblet cells	down	-0.0265665	-0.0128019	0.00128668170388637	0.142371049735015	0.0191067409507712	0.334641684406296
chr1:191216044-191216545	Colon	Colon.Goblet cells	up	0.0302967755094193	0.00155527485786573	0.00128969462395951	0.876052821344169	0.0191402122143464	0.938498209000587
chr10:16507608-16508109	Colon	Colon.Goblet cells	up	0.0475545260319428	0.0169184004175512	0.00128964556255672	0.271249902648356	0.0191402122143464	0.49250799807029
chr7:118397521-118398022	Colon	Colon.Goblet cells	down	-0.0618028	0.0127111532851306	0.00128951594561507	0.470903431141278	0.0191402122143464	0.676652379362571
chr14:59748406-59748907	Colon	Colon.Goblet cells	down	-0.0228555	-0.0108711	0.00129065020062538	0.22632800115592	0.0191509899530914	0.442498817771811
chr2:128746480-128746981	Colon	Colon.Goblet cells	down	-0.0323519	-0.0141669	0.00129107511842179	0.129100927931491	0.0191544781492607	0.3150252086433
chrX:143082316-143082817	Colon	Colon.Goblet cells	down	-0.029395	-0.00803061	0.00129397054270661	0.416928479887039	0.0191856395922582	0.632209983266958
chr17:34217414-34217915	Colon	Colon.Goblet cells	up	0.0451448546867633	0.0271145807162685	0.00129450969261559	0.059768443953963	0.0191894591983106	0.199436326090362
chr8:57630096-57630597	Colon	Colon.Goblet cells	down	-0.0244647	-0.0067551	0.00129448869004	0.443521601854388	0.0191894591983106	0.654576569301902
chr16:31299322-31299823	Colon	Colon.Goblet cells	down	-0.0200851	-0.00882701	0.00129485835504733	0.243764709471937	0.0191925406221265	0.462842279135106
chr6:122486798-122487299	Colon	Colon.Goblet cells	down	-0.0514865	-0.0146377	0.00129595824186782	0.355557301462456	0.0191984059523125	0.576762573517382
chr6:89143037-89143538	Colon	Colon.Goblet cells	down	-0.0314869	-0.0222878	0.00129704422537216	0.0611021136651065	0.0192082315870187	0.201821594647904
chr2:170244942-170245443	Colon	Colon.Goblet cells	up	0.0265380009814626	0.00890587243581458	0.00129738111005843	0.362645058647382	0.019211133558772	0.58315043409756
chr18:77648488-77648989	Colon	Colon.Goblet cells	down	-0.0540313	-0.010908	0.00129752391937981	0.522994227520515	0.0192111614169585	0.716367812433435
chr13:28815138-28815639	Colon	Colon.Goblet cells	down	-0.0448866	-0.0159806	0.00129946322558898	0.247460610312246	0.0192315196448881	0.466869982484479
chr17:56651764-56652265	Colon	Colon.Goblet cells	up	0.0428839798287594	-0.00349823	0.00130077150311799	0.781499692077029	0.0192467025435299	0.885194844836511
chr8:18761066-18761567	Colon	Colon.Goblet cells	up	0.0466464787486323	0.0261899309504994	0.00130494947920559	0.105853610813299	0.0193022361171688	0.279441635497802
chr1:182478894-182479395	Colon	Colon.Goblet cells	down	-0.0299469	-0.000447747	0.0013052815436297	0.962912887235534	0.0193050531350827	0.982686424769875
chr5:36075138-36075639	Colon	Colon.Goblet cells	up	0.0380258701667712	0.00862262066502509	0.0013058808397261	0.451936512793596	0.0193116122218699	0.661401156102829
chr3:155460280-155460781	Colon	Colon.Goblet cells	up	0.0443908813396573	0.0177543426652199	0.00130617308889954	0.271945178155357	0.0193119532869519	0.493225139912457
chr7:143463848-143464349	Colon	Colon.Goblet cells	up	0.0236981908793246	0.00423110117685358	0.00130931598423034	0.605248277200321	0.0193479290682163	0.774958382631673
chr9:71628245-71628746	Colon	Colon.Goblet cells	down	-0.0578087	-0.0129686	0.00130962281881278	0.425937257225326	0.0193486964069367	0.639967554810398
chr13:4048653-4049154	Colon	Colon.Goblet cells	up	0.018832724988376	0.00907658614375164	0.00131013342925797	0.160003667072682	0.0193537146665601	0.358937250344446
chr2:128930661-128931162	Colon	Colon.Goblet cells	down	-0.020622	-0.0101316	0.00131039642505244	0.159083106440109	0.0193555022501597	0.357637250965734
chr8:72174733-72175234	Colon	Colon.Goblet cells	up	0.0300426385757519	0.0176060929180508	0.00131179436114872	0.158945672972817	0.0193698543671396	0.357473015074128
chr9:121655172-121655673	Colon	Colon.Goblet cells	up	0.0182265706030203	0.00838002698356681	0.00131175842424875	0.18096614293349	0.0193698543671396	0.387082010929538
chr17:56510956-56511457	Colon	Colon.Goblet cells	down	-0.0412914	0.00438294281172778	0.00131206995997574	0.741619971293244	0.0193713250557749	0.861653068437673
chr14:25514868-25515369	Colon	Colon.Goblet cells	down	-0.0373245	-0.00841401	0.00131233416395017	0.47335304874827	0.0193715301456983	0.678510365320191
chr2:102036926-102037427	Colon	Colon.Goblet cells	down	-0.0328735	-0.00188042	0.00131565301587296	0.85445612258742	0.019410011198137	0.926559445429736
chrX:153694861-153695362	Colon	Colon.Goblet cells	down	-0.0415599	-0.0197395	0.00131584737755526	0.173310875456668	0.0194107779094206	0.377123450764561
chr11:108136842-108137343	Colon	Colon.Goblet cells	down	-0.0389444	-0.00920548	0.00131726518496462	0.526563195497429	0.019427488126062	0.71899284834432
chr12:78954847-78955348	Colon	Colon.Goblet cells	up	0.0456385291690832	-0.00960806	0.00131785295962417	0.505407850003662	0.0194332826768692	0.703214043569203
chr18:42637014-42637515	Colon	Colon.Goblet cells	down	-0.0343958	-0.0057508	0.00131822830942869	0.619575636474838	0.0194332826768692	0.784406075085899
chr1:40262669-40263170	Colon	Colon.Goblet cells	down	-0.0235919	-0.00267099	0.00131934390034656	0.730460705630285	0.0194434206650101	0.855139468956893
chr9:102732112-102732613	Colon	Colon.Goblet cells	down	-0.0463343	-0.0191308	0.00132106671707201	0.186066131845693	0.0194646015785279	0.393593548206524
chr13:4389550-4390051	Colon	Colon.Goblet cells	up	0.0353245046012395	0.0110462736061677	0.00132245485975479	0.344514005811167	0.0194808433139089	0.566142738845294
chr3:50442303-50442804	Colon	Colon.Goblet cells	down	-0.0236034	-0.0133448	0.00132391194093107	0.158068453668067	0.0194961129259418	0.356319903685566
chr9:63632964-63633465	Colon	Colon.Goblet cells	down	-0.0580661	-0.0285332	0.0013239204905805	0.0799948806098885	0.0194961129259418	0.235930712789261
chr5:66746208-66746709	Colon	Colon.Goblet cells	down	-0.0271283	0.00403922596280697	0.00132534152529411	0.651914452074179	0.0195086093711875	0.805470141594837
chr1:188259100-188259601	Colon	Colon.Goblet cells	down	-0.0349173	-0.0157091	0.00132556023417632	0.163858267215846	0.0195097220430449	0.364156493072872
chr14:9411729-9412230	Colon	Colon.Goblet cells	up	0.046827063101471	0.0280401843301941	0.00132653690085765	0.088518206409538	0.0195219889655634	0.250716349443545
chr11:94391637-94392138	Colon	Colon.Goblet cells	up	0.0194945462523836	0.0115174117955614	0.00132709129124843	0.14924655911353	0.0195280394788099	0.344441764298125
chr18:21156552-21157053	Colon	Colon.Goblet cells	up	0.0134779983331951	0.00618649068186648	0.00132750117393105	0.207992977855377	0.0195319624963958	0.420904572959446
chr6:84472260-84472761	Colon	Colon.Goblet cells	down	-0.0505872	-0.0226223	0.00132926744633624	0.178634008580631	0.0195516194450917	0.384124829095862
chr7:110636464-110636965	Colon	Colon.Goblet cells	up	0.0290875325721005	0.00321965912326752	0.00133049986293756	0.762708757429156	0.0195655243598473	0.874123075598475
chr8:70891964-70892465	Colon	Colon.Goblet cells	down	-0.0218431	-0.0101935	0.00133341407171605	0.174207614804432	0.0196020352466581	0.378235202942804
chr4:128958005-128958506	Colon	Colon.Goblet cells	up	0.0372780586793166	0.00399507287738074	0.00133530999132553	0.754557500757385	0.0196200175901916	0.868901199068643
chr2:151511168-151511669	Colon	Colon.Goblet cells	up	0.0359229208862882	0.0121366436365945	0.00133569807484417	0.320288443676233	0.0196229147391619	0.54296285029847
chr15:73469151-73469652	Colon	Colon.Goblet cells	down	-0.0225208	0.00780780181755238	0.00134069201341869	0.278608792211522	0.0196860668653193	0.500160257304549
chr1:62215308-62215809	Colon	Colon.Goblet cells	down	-0.0259055	-0.0119284	0.00134114567368737	0.17509127486535	0.0196902140109196	0.379457679502227
chr8:114511138-114511639	Colon	Colon.Goblet cells	down	-0.050909	0.00218531295350577	0.00134272263443448	0.879317156526376	0.0197069990098487	0.940350092792314
chr10:38914468-38914969	Colon	Colon.Goblet cells	up	0.0478997654459275	0.0221398467589456	0.0013446738742282	0.171695396837763	0.0197292646497593	0.375071888042607
chr1:89492371-89492872	Colon	Colon.Goblet cells	down	-0.0312018	-0.0122049	0.00134504233070244	0.245134725408683	0.0197325468660166	0.464298902809235
chr10:4625253-4625754	Colon	Colon.Goblet cells	up	0.0311213481528418	0.0190267328186489	0.0013452560169214	0.0653547591076742	0.0197335580512975	0.2096576867974
chr9:71589752-71590253	Colon	Colon.Goblet cells	up	0.0284988845977557	0.00546518727407809	0.00134552088526125	0.608696276934123	0.0197353197286344	0.777343059689391
chr14:10128215-10128716	Colon	Colon.Goblet cells	down	-0.0459527	0.0027032124037168	0.00134719777521254	0.814861743516471	0.0197521627751131	0.904503236850898
chr2:72866004-72866505	Colon	Colon.Goblet cells	up	0.0157837496126668	0.00535341509726551	0.00134724880231664	0.440538880244423	0.0197521627751131	0.65216345528039
chr12:103548097-103548598	Colon	Colon.Goblet cells	down	-0.0596622	-0.0145607	0.00134760136351284	0.417722144776391	0.0197552070408331	0.632838766559305
chr3:54687182-54687683	Colon	Colon.Goblet cells	up	0.0328007917564775	0.0163610908364175	0.00134813909811775	0.129235088180978	0.0197609649157326	0.315224975461557
chr6:100838316-100838817	Colon	Colon.Goblet cells	down	-0.0396306	-0.00567731	0.00134926990206777	0.634006735579654	0.0197754138028143	0.793708662010803
chr17:24000425-24000926	Colon	Colon.Goblet cells	up	0.0446298132647692	0.0182461036395851	0.00135130451083975	0.305864226669987	0.0197988477658173	0.528260911900898
chr2:165561519-165562020	Colon	Colon.Goblet cells	down	-0.0488621	0.0122192931135405	0.0013510983690197	0.432820361337281	0.0197988477658173	0.64589504577538
chr17:64135910-64136411	Colon	Colon.Goblet cells	down	-0.0329537	-0.0199179	0.00135285371498223	0.0588409153400338	0.0198172862210039	0.197825580232212
chr11:100969578-100970079	Colon	Colon.Goblet cells	down	-0.021896	-0.00958973	0.00135423320165207	0.14113160224864	0.0198332311792015	0.332755398705092
chr14:34508407-34508908	Colon	Colon.Goblet cells	up	0.0302893278088654	0.00856033387447209	0.00135561220639474	0.370947199981362	0.0198475019207368	0.590951762370243
chr4:95203530-95204031	Colon	Colon.Goblet cells	up	0.0429473846634986	-0.00063238	0.00135564441041954	0.965951381765784	0.0198475019207368	0.983938416096377
chr17:68710903-68711404	Colon	Colon.Goblet cells	up	0.0493538843793432	0.028615983084868	0.00135724952657109	0.104981485801177	0.0198678102663905	0.278207059932555
chr6:48595266-48595767	Colon	Colon.Goblet cells	up	0.0319671600225178	0.0105100755263996	0.0013573230218157	0.365453364739652	0.0198678102663905	0.585807450764853
chr6:86605207-86605708	Colon	Colon.Goblet cells	up	0.0178596033718855	0.01388141606822	0.00135792387587699	0.0617665704238053	0.0198723376098417	0.202959000954604
chr14:17733847-17734348	Colon	Colon.Goblet cells	down	-0.0531187	-0.00463774	0.00136110744159188	0.788592042272176	0.0199103772218439	0.889300170685343
chr1:131658004-131658505	Colon	Colon.Goblet cells	up	0.0197318732873532	0.0049066154201175	0.00136125605055303	0.462115631852722	0.0199104145445642	0.669671678396303
chr11:66046735-66047236	Colon	Colon.Goblet cells	down	-0.0238489	0.00112610034036369	0.00136197066135606	0.890691575609317	0.0199187295982617	0.946335075097749
chr1:135917163-135917664	Colon	Colon.Goblet cells	up	0.0207081251021687	0.0124666779546618	0.00136305665673184	0.142860937572923	0.0199260611677242	0.335325321924659
chr15:74925316-74925817	Colon	Colon.Goblet cells	up	0.0328890891953225	0.00850560813250086	0.00136298338176685	0.505042774477822	0.0199260611677242	0.702938718405365
chr3:79519785-79520286	Colon	Colon.Goblet cells	down	-0.0274245	-0.0061516	0.00136346429667323	0.464811734585334	0.0199298830643575	0.671927742080166
chr7:112359640-112360141	Colon	Colon.Goblet cells	down	-0.0220502	-0.00806027	0.00136571968655244	0.253632559545312	0.0199585701062545	0.473726613477528
chr7:68103758-68104259	Colon	Colon.Goblet cells	up	0.0287982963270027	0.0204970636224363	0.00136565131598469	0.0510697162323041	0.0199585701062545	0.18306002227377
chr8:70032673-70033174	Colon	Colon.Goblet cells	up	0.0302632890784975	0.00201441956389976	0.00136662154744853	0.851688093482818	0.0199674686738088	0.924876962740043
chrX:102933967-102934468	Colon	Colon.Goblet cells	down	-0.0518227	-0.0255235	0.00136658101873367	0.133247294898284	0.0199674686738088	0.321089676144087
chr7:73772546-73773047	Colon	Colon.Goblet cells	down	-0.0204371	-0.0105436	0.00136682980867798	0.113307164419352	0.0199683713095245	0.291029442754647
chr17:29275067-29275568	Colon	Colon.Goblet cells	up	0.0370961636108414	0.00606632084090744	0.00136779290485173	0.660897936796062	0.019979362011203	0.811168320326535
chr7:17684776-17685277	Colon	Colon.Goblet cells	up	0.0466604440558648	-0.00487153	0.00136787524593459	0.82531657371337	0.019979362011203	0.91006867608258
chr5:20621072-20621573	Colon	Colon.Goblet cells	down	-0.0584776	0.0137673938560292	0.00136912837799181	0.41002519622991	0.01999123943439	0.626336000950977
chr16:21136378-21136879	Colon	Colon.Goblet cells	up	0.0224909850616154	0.0136654234614808	0.00137232491998962	0.123200012495586	0.0200336218427999	0.306301412534185
chr5:64442200-64442701	Colon	Colon.Goblet cells	down	-0.0535632	-0.0241195	0.00137271734594195	0.131294898171309	0.020037004868683	0.318231734714532
chr18:10886127-10886628	Colon	Colon.Goblet cells	up	0.0291135421376063	0.00743950839454776	0.00137314854394597	0.446045674547113	0.0200392074041505	0.656673034853524
chr9:35095677-35096178	Colon	Colon.Goblet cells	up	0.0308262320195549	-0.00358646	0.00137478162022197	0.768824716269737	0.020058745123305	0.877671748445933
chr15:33027900-33028401	Colon	Colon.Goblet cells	down	-0.0202785	-0.00518014	0.00137495649218865	0.455586417256545	0.0200591496210044	0.664474239704649
chr4:115849204-115849705	Colon	Colon.Goblet cells	down	-0.0168752	-0.00436029	0.00137612540505667	0.480207578290258	0.0200740544774661	0.683791554270207
chr2:57252479-57252980	Colon	Colon.Goblet cells	up	0.0433930377534053	0.0031360226171065	0.00137723048197994	0.857463181142342	0.0200880250452625	0.92820094559733
chrX:18402244-18402745	Colon	Colon.Goblet cells	up	0.0234489114903717	0.0120431300532209	0.00137810083472076	0.116463512753864	0.0200985693472022	0.295804342891886
chr7:90569540-90570041	Colon	Colon.Goblet cells	down	-0.0227119	-0.00581333	0.00137926407232909	0.502446561557144	0.020111231048864	0.701097435102548
chr8:4656487-4656988	Colon	Colon.Goblet cells	down	-0.0346987	-0.00147605	0.00137965448088314	0.892820662161048	0.0201147721047602	0.947420034135369
chr19:47515859-47516360	Colon	Colon.Goblet cells	up	0.0353715173186027	0.0121966379712477	0.00138242052390438	0.248421260077527	0.0201464810132693	0.467951680934117
chr13:48338526-48339027	Colon	Colon.Goblet cells	down	-0.0439697	-0.0183754	0.00138276767902492	0.20155753793377	0.0201493861290217	0.413118856299052
chr5:114298261-114298762	Colon	Colon.Goblet cells	up	0.0387494110520102	0.0184177127010664	0.00138422098495158	0.133853719810769	0.0201662520516848	0.321994868901041
chr12:52644095-52644596	Colon	Colon.Goblet cells	up	0.0229413720342021	0.00493419754883704	0.00138588987314298	0.53687598191156	0.0201862508405789	0.72614917576872
chr7:118627867-118628368	Colon	Colon.Goblet cells	down	-0.0370403	-0.01069	0.00138587199119563	0.42688082538903	0.0201862508405789	0.640753693964321
chr18:42867052-42867553	Colon	Colon.Goblet cells	down	-0.0591396	-0.0199826	0.00138708567545775	0.317141459284809	0.0201971942098617	0.539615894107941
chr1:36523491-36523992	Colon	Colon.Goblet cells	down	-0.0242361	0.0104955437665253	0.00138780000265824	0.193232365362638	0.020201122110237	0.402568166122132
chr9:44183840-44184341	Colon	Colon.Goblet cells	down	-0.0340985	0.00440928886977899	0.00139063654857124	0.683073924910262	0.0202337692031895	0.825181485513873
chr1:62749633-62750134	Colon	Colon.Goblet cells	down	-0.0618734	0.0237291955403124	0.00139115538390172	0.200394421039037	0.0202369982689252	0.411570299840607
chr11:120886402-120886903	Colon	Colon.Goblet cells	up	0.0244753594483712	0.0124507325323172	0.00139113800798515	0.124542206956093	0.0202369982689252	0.308272095401516
chr1:90403891-90404392	Colon	Colon.Goblet cells	up	0.0282850333031614	0.00839592982424094	0.00139356518160752	0.434195060762802	0.0202698903106654	0.646917136513044
chr4:103265123-103265624	Colon	Colon.Goblet cells	up	0.0208382789477062	0.0125941328707392	0.00139424158335345	0.106864423330411	0.0202754020056708	0.281042628275336
chr2:160224705-160225206	Colon	Colon.Goblet cells	up	0.0522573265168341	0.00417265778188274	0.00139582471122225	0.83806387658428	0.0202940943695719	0.917401667004677
chr16:95769645-95770146	Colon	Colon.Goblet cells	up	0.020571568144124	0.0099747380339213	0.00139603791560293	0.180988379162582	0.0202950296061722	0.387111351226411
chr7:112684541-112685042	Colon	Colon.Goblet cells	down	-0.0294463	-0.0160962	0.00139799513125425	0.060844676207857	0.0203148170021797	0.201354901439872
chr11:30024437-30024938	Colon	Colon.Goblet cells	down	-0.0240869	-0.015364	0.00139964682532524	0.0554628889860015	0.0203258182147131	0.191554232675012
chr2:25534692-25535193	Colon	Colon.Goblet cells	up	0.0445429047472557	0.0229133549642042	0.00140100847448682	0.0903952863935418	0.0203434250355315	0.253849391121271
chr5:102888902-102889403	Colon	Colon.Goblet cells	down	-0.0495644	-0.0238219	0.001401532187795	0.146768632383649	0.0203488621054454	0.341084817039561
chr19:28677369-28677870	Colon	Colon.Goblet cells	up	0.0245109243289873	0.0137983208380006	0.00140183636540375	0.102979302336377	0.0203489438287162	0.274960494563838
chr3:60563481-60563982	Colon	Colon.Goblet cells	down	-0.0395271	-0.0164576	0.00140173357394643	0.17589692791625	0.0203489438287162	0.380580491978531
chr6:29375322-29375823	Colon	Colon.Goblet cells	up	0.0405974098751917	-0.000266301	0.00140267879152565	0.98541588043056	0.0203503373969759	0.993167751636293
chr19:16508310-16508811	Colon	Colon.Goblet cells	up	0.0334168833661457	-0.0173461	0.00140368036057804	0.159685665490183	0.0203605344832557	0.358518870068618
chr7:44693702-44694203	Colon	Colon.Goblet cells	up	0.0268443046571624	-0.00446986	0.00140363866930978	0.64293860559113	0.0203605344832557	0.79948140308115
chr2:103051670-103052171	Colon	Colon.Goblet cells	down	-0.0407598	0.00668151991281979	0.00140502891323325	0.570477920002459	0.0203779270585214	0.75065494742619
chr1:90208700-90209201	Colon	Colon.Goblet cells	up	0.0345405664473859	0.00612211827498712	0.00140666835567603	0.652960984257373	0.0203947396625502	0.806193230741886
chr5:123891634-123892135	Colon	Colon.Goblet cells	up	0.0314808264025014	0.0189249017055694	0.00140678655981162	0.0795670384157672	0.0203947396625502	0.235314967697948
chr19:58756068-58756569	Colon	Colon.Goblet cells	up	0.0432783712718683	-0.00676688	0.00140713699104237	0.721188858572223	0.0203976507318061	0.849382210995782
chr11:103292053-103292554	Colon	Colon.Goblet cells	up	0.034977933313962	0.0185291606164965	0.00140923399382197	0.146190091996503	0.0204215338369106	0.340256571750778
chr7:66427843-66428344	Colon	Colon.Goblet cells	down	-0.023355	-0.00426616	0.00141048260216815	0.528712342981373	0.0204374551280782	0.720490412088668
chr18:78983637-78984138	Colon	Colon.Goblet cells	down	-0.0400506	-0.0102866	0.00141084271004284	0.430130655814012	0.0204388519753497	0.643597836231934
chr5:135889008-135889509	Colon	Colon.Goblet cells	down	-0.0423881	-0.0160241	0.00141105449843195	0.206369919283118	0.0204392241177075	0.418901097826814
chr4:140879641-140880142	Colon	Colon.Goblet cells	down	-0.021803	-0.0105173	0.00141202444636037	0.131942768250909	0.0204489281316689	0.319172115507527
chr10:116116884-116117385	Colon	Colon.Goblet cells	up	0.0375817453655755	0.00215806231024889	0.0014124681481805	0.871939167294284	0.0204531809530292	0.936328765080172
chr12:58960273-58960774	Colon	Colon.Goblet cells	down	-0.0448836	0.00354087623660089	0.00141339720774917	0.795316838316255	0.0204622869544562	0.892914585710915
chr16:96158497-96158998	Colon	Colon.Goblet cells	up	0.0256376753234912	0.0159835745123657	0.00141438244422432	0.0858016642260878	0.0204659559871553	0.246006879075319
chr2:168513228-168513729	Colon	Colon.Goblet cells	down	-0.0547223	0.00671964592485961	0.00141417906375553	0.65680913753486	0.0204659559871553	0.80864467924112
chr2:170046779-170047280	Colon	Colon.Goblet cells	up	0.0476756661644519	0.0291485954425794	0.00141470156960486	0.0945456347837734	0.0204659559871553	0.260940362570643
chr8:106191606-106192107	Colon	Colon.Goblet cells	down	-0.0168089	-0.00667475	0.00141458471814952	0.229357311722307	0.0204659559871553	0.446111658288136
chr9:101290627-101291128	Colon	Colon.Goblet cells	up	0.0478756468705417	0.0307531114948524	0.00141551860152642	0.0747579290703549	0.020473430264348	0.226656423934472
chr10:18364108-18364609	Colon	Colon.Goblet cells	up	0.0443881608334487	0.0112577312469378	0.00141675779041493	0.446177354659427	0.0204870059649489	0.65682270892517
chr19:20600992-20601493	Colon	Colon.Goblet cells	up	0.0246707227554737	0.00764953469713352	0.00141667565200915	0.340571246683667	0.0204870059649489	0.562368503139371
chr11:118202331-118202832	Colon	Colon.Goblet cells	down	-0.0296769	-0.0109337	0.00141764978373863	0.304357180153376	0.0204955563548061	0.526772637075342
chr14:76466852-76467353	Colon	Colon.Goblet cells	down	-0.0263235	0.0001144426709778	0.00141791823856907	0.987987369719444	0.0204972636652701	0.994384683132152
chr18:20457120-20457621	Colon	Colon.Goblet cells	up	0.0250980532532463	0.00933525667211295	0.00141839884009457	0.299545036001931	0.0205013696805322	0.521942886248272
chr13:37920391-37920892	Colon	Colon.Goblet cells	down	-0.0421173	-0.00776615	0.00141889512033938	0.557623850607314	0.0205048620703429	0.741491334922729
chr17:48095581-48096082	Colon	Colon.Goblet cells	down	-0.0394587	0.00782750157346926	0.00141920796780867	0.507541990240992	0.0205072091333167	0.704787358379561
chr1:57886010-57886511	Colon	Colon.Goblet cells	down	-0.0392852	-0.00201015	0.00141981434033666	0.868461504696747	0.0205137966147699	0.934398591017621
chr19:42513238-42513739	Colon	Colon.Goblet cells	up	0.0388788738754139	0.0204041017986731	0.00142059695429591	0.142461274513364	0.0205195653552926	0.334762416076293
chr15:27618733-27619234	Colon	Colon.Goblet cells	down	-0.0167851	0.0017449285602999	0.00142365426532497	0.777952886159693	0.0205485801654597	0.883093035069017
chr3:149005905-149006406	Colon	Colon.Goblet cells	down	-0.0392582	-0.0163787	0.00142372919154899	0.202655641614736	0.0205485801654597	0.414422442046762
chr1:132280604-132281105	Colon	Colon.Goblet cells	up	0.0352813411568992	-0.00941441	0.00142414777745334	0.484149797345578	0.0205505857206306	0.687043953117277
chr7:25380708-25381209	Colon	Colon.Goblet cells	down	-0.0372316	-0.00221128	0.00142475410398893	0.856990523871897	0.0205546676581297	0.927948617686907
chr7:28521015-28521516	Colon	Colon.Goblet cells	down	-0.0582863	-0.0216929	0.00142835494744926	0.288033994596946	0.0206000759713643	0.509847620796479
chr11:98195901-98196402	Colon	Colon.Goblet cells	up	0.0407956981979721	-0.0218886	0.0014287095489178	0.179576170926114	0.0206030103669656	0.385330227840466
chr11:70210633-70211134	Colon	Colon.Goblet cells	up	0.0367840493958955	0.00981820251954711	0.00142930121771985	0.446331289354442	0.0206070622530794	0.656940563290408
chr4:82337073-82337574	Colon	Colon.Goblet cells	down	-0.030462	-0.00544956	0.00143053086477688	0.592508331933053	0.0206205495353198	0.766157214304141
chr11:32455617-32456118	Colon	Colon.Goblet cells	down	-0.026807	-0.0134873	0.00143154752237119	0.118631309159103	0.0206286603279195	0.299182296371026
chr14:22018795-22019296	Colon	Colon.Goblet cells	up	0.0487418287826561	0.0180104779489873	0.00143152021607053	0.242611928916343	0.0206286603279195	0.461566375977934
chr5:105312410-105312911	Colon	Colon.Goblet cells	up	0.0392613679336749	-0.00774007	0.00143133264105639	0.591402730346449	0.0206286603279195	0.765362213870961
chr13:112723864-112724365	Colon	Colon.Goblet cells	down	-0.0407834	0.00339659919244729	0.0014319826132298	0.8024632149214	0.0206327489539026	0.897225663893513
chr3:157611260-157611761	Colon	Colon.Goblet cells	down	-0.0338844	-0.0124602	0.00143252006029913	0.310646083778719	0.0206383113612256	0.533170719751437
chr2:170442500-170443001	Colon	Colon.Goblet cells	up	0.0331563060101037	0.000555070581838245	0.00143330816611949	0.959868302615164	0.0206453017642902	0.981305728502086
chr1:64755954-64756455	Colon	Colon.Goblet cells	up	0.0248347123170032	0.00951677018583424	0.00143609313055161	0.264863601524336	0.0206698031783694	0.485778076261281
chr2:75491680-75492181	Colon	Colon.Goblet cells	down	-0.0300352	-0.0114935	0.00143546589925017	0.222893150607731	0.0206698031783694	0.43846218445232
chr3:89378380-89378881	Colon	Colon.Goblet cells	up	0.015235734103052	0.00502942404043816	0.0014359417335444	0.376972718792023	0.0206698031783694	0.596223970913213
chr7:118252338-118252839	Colon	Colon.Goblet cells	up	0.0179642794911502	0.0104881632199922	0.00143637384010074	0.0774904976600465	0.0206698031783694	0.231527186566492
chr7:27858651-27859152	Colon	Colon.Goblet cells	up	0.0260718910863006	0.0132359576954131	0.00143663940337648	0.165238213039286	0.0206714425616296	0.366129344193558
chr6:88918721-88919222	Colon	Colon.Goblet cells	down	-0.0368908	-0.00679238	0.00143719490753147	0.616940258520984	0.0206753656642683	0.782644956599589
chr2:91257993-91258494	Colon	Colon.Goblet cells	up	0.0243956703204351	0.01744469707423	0.00143767600026507	0.0507630909104815	0.0206776276303159	0.182468358488339
chr17:28208209-28208710	Colon	Colon.Goblet cells	down	-0.0376705	-0.0154891	0.00144063814781867	0.18121113238082	0.0207136748942614	0.387356839287163
chr5:102782322-102782823	Colon	Colon.Goblet cells	down	-0.0228861	-0.0080083	0.00144118139334639	0.278113906531453	0.0207174333436381	0.499614006094398
chr10:92307856-92308357	Colon	Colon.Goblet cells	up	0.0514556533567184	-0.00194648	0.00144251971037209	0.926902544641136	0.0207341674818866	0.964405104511861
chr4:123921087-123921588	Colon	Colon.Goblet cells	down	-0.0388484	-0.0180453	0.0014429081891695	0.20382725823545	0.0207375647274008	0.415775119028146
chr7:79465352-79465853	Colon	Colon.Goblet cells	down	-0.0181424	-0.00667306	0.00144964268288883	0.273816439457303	0.0208233762791067	0.495195924623959
chr1:161282552-161283053	Colon	Colon.Goblet cells	up	0.0362926560795152	0.00749001551279029	0.00144992620068739	0.587543860406475	0.0208252544254035	0.762801469602094
chr16:15989595-15990096	Colon	Colon.Goblet cells	up	0.0506660675483231	-0.000522513	0.00145181796232622	0.976764150095072	0.020845836613266	0.988988756011187
chr11:72980030-72980531	Colon	Colon.Goblet cells	down	-0.0251889	-0.00295803	0.00145388300609755	0.727292202600912	0.0208732888370945	0.8532017156878
chr2:6118216-6118717	Colon	Colon.Goblet cells	up	0.0151679007877058	0.00841675989188995	0.00145511542322215	0.11893017181183	0.0208887825798463	0.299680993941051
chr3:69348800-69349301	Colon	Colon.Goblet cells	down	-0.055757	-0.0235785	0.00145683091052665	0.139081268668886	0.0209090053581893	0.32976431038257
chr3:144701618-144702119	Colon	Colon.Goblet cells	down	-0.0366053	-0.0165185	0.00145725555180716	0.209292584060947	0.0209128981542057	0.422505897886834
chr11:111066395-111066896	Colon	Colon.Goblet cells	down	-0.0327928	-0.0215741	0.00145926089587732	0.0652713341304321	0.0209372682944007	0.20950607481343
chr2:52991194-52991695	Colon	Colon.Goblet cells	up	0.0379580585472522	0.0206870396668493	0.00146057167267633	0.0733889084546054	0.020952139440695	0.224211174621769
chr6:94060744-94061245	Colon	Colon.Goblet cells	up	0.0282130932143514	-0.00678717	0.00146060476606287	0.471996522778553	0.020952139440695	0.677472759035425
chr2:28798589-28799090	Colon	Colon.Goblet cells	down	-0.0274872	-0.0124079	0.00146121121206072	0.161228716281473	0.0209586333351121	0.360610626144171
chr11:113558435-113558936	Colon	Colon.Goblet cells	down	-0.0500261	-0.0220064	0.00146179398134665	0.172419389723222	0.0209647862959699	0.376040554007421
chr15:53202248-53202749	Colon	Colon.Goblet cells	up	0.0326381323866001	0.0161268284657021	0.00146240372893551	0.190469143162171	0.0209713248395498	0.399242046231734
chr2:181202363-181202864	Colon	Colon.Goblet cells	up	0.0221994543533212	0.00812459461212431	0.0014648163074039	0.320977449785192	0.0210015033875676	0.543542382884291
chr5:100826480-100826981	Colon	Colon.Goblet cells	up	0.0412781288737616	0.0117353600324465	0.00146541979779025	0.432215110099461	0.0210079463050761	0.645423049385534
chr15:51899064-51899565	Colon	Colon.Goblet cells	up	0.0314786203499216	0.0168950558131901	0.00146636113128266	0.0842697565021033	0.0210168177001684	0.243473547891362
chr8:44958290-44958791	Colon	Colon.Goblet cells	down	-0.0528367	-0.0208885	0.00146732818574839	0.204645098726322	0.021022040037103	0.416735429008712
chr2:147184108-147184609	Colon	Colon.Goblet cells	down	-0.0309228	-0.0124345	0.00146771301715702	0.248483022846377	0.0210231344736606	0.468007201063808
chr5:96943581-96944082	Colon	Colon.Goblet cells	down	-0.0317049	-0.0101699	0.00146840567885488	0.410092540048592	0.0210286368038468	0.626390678720595
chr14:101787193-101787694	Colon	Colon.Goblet cells	up	0.0365515847847243	0.00570296010094551	0.001472457128327	0.63193798004816	0.0210844415206311	0.792274410785719
chr7:134697441-134697942	Colon	Colon.Goblet cells	down	-0.0561959	-0.027926	0.00147399639423457	0.104037155840059	0.0211020494082821	0.276645685106037
chr11:43775988-43776489	Colon	Colon.Goblet cells	down	-0.0496501	0.00163574726658286	0.00147591722601327	0.927124141656763	0.0211251113327282	0.964556238475253
chrX:11657611-11658112	Colon	Colon.Goblet cells	up	0.0286943294665536	-0.000555448	0.00147614786358139	0.959145988015859	0.0211261942903466	0.980876240184351
chr14:60281816-60282317	Colon	Colon.Goblet cells	down	-0.0240681	-0.0153646	0.00147631589088266	0.0618426698355631	0.0211263810549268	0.20309156611212
chr2:105952752-105953253	Colon	Colon.Goblet cells	up	0.0524393011777112	-0.00106234	0.00147741564723063	0.955562810048366	0.021139899613187	0.979232068671693
chr10:61468809-61469310	Colon	Colon.Goblet cells	up	0.0429874583758551	0.0202394669877331	0.00147773491040564	0.128141179522665	0.0211407403033415	0.313688852698167
chr11:113231952-113232453	Colon	Colon.Goblet cells	up	0.016863882008414	0.0112155907581428	0.00147778456671881	0.0784615031928395	0.0211407403033415	0.233327816391353
chr9:13297881-13298382	Colon	Colon.Goblet cells	down	-0.0327591	-0.0143622	0.00147835601358665	0.151211520114362	0.0211466960562558	0.347142103253301
chr9:77469720-77470221	Colon	Colon.Goblet cells	down	-0.0525947	-0.0386102	0.00147904629371576	0.0765745901517584	0.0211543501954715	0.229872460043348
chr2:127832185-127832686	Colon	Colon.Goblet cells	up	0.0213450219169904	0.0137009526308745	0.00148220374471949	0.065290494955066	0.0211883947437517	0.209552774274943
chr19:16137485-16137986	Colon	Colon.Goblet cells	down	-0.0296396	0.00301747790408967	0.00148243388818722	0.755615360774772	0.021189462640641	0.8695097234196
chr2:121554021-121554522	Colon	Colon.Goblet cells	up	0.0234615650681291	-0.00331324	0.00148323568751794	0.702452519475577	0.0211964782143577	0.837817936177823
chr4:154112751-154113252	Colon	Colon.Goblet cells	up	0.03390246070398	0.021211514906381	0.00148322706052158	0.0563941893397654	0.0211964782143577	0.193316053426396
chr13:6009646-6010147	Colon	Colon.Goblet cells	up	0.0269279829079163	0.0172568610549893	0.00148365165926219	0.134269158965051	0.0211979782558393	0.322641238867562
chr2:128548187-128548688	Colon	Colon.Goblet cells	down	-0.0218961	-0.00258551	0.00148395500191907	0.761301435909539	0.0211984316291528	0.873200256135906
chr1:25770472-25770973	Colon	Colon.Goblet cells	up	0.0412436613430218	0.0181153066678768	0.00148593373857931	0.191218699794332	0.0212194637868629	0.400218278906209
chr16:55636879-55637380	Colon	Colon.Goblet cells	up	0.0260698018366434	0.00150224406716611	0.00148687135580651	0.881218974020457	0.021226004613717	0.941278389289338
chr19:55492094-55492595	Colon	Colon.Goblet cells	down	-0.0380087	-0.0199476	0.00148856277731169	0.119301200214156	0.0212458788860174	0.300277212725374
chr15:56376907-56377408	Colon	Colon.Goblet cells	down	-0.0282637	-0.00505927	0.00149011830052231	0.5992503842529	0.0212636278246521	0.770790576329916
chr9:43230362-43230863	Colon	Colon.Goblet cells	down	-0.0442506	-0.0265341	0.0014938329197079	0.0639039519816586	0.0213121726616077	0.207003370248977
chr7:127607097-127607598	Colon	Colon.Goblet cells	up	0.0395073280586056	0.0104160126554316	0.00149633008148985	0.451762982778856	0.0213372981402879	0.661239483426362
chr16:22409951-22410452	Colon	Colon.Goblet cells	down	-0.0361646	-0.0162374	0.00149906898815682	0.151184532615701	0.0213645149395242	0.347110255358234
chrX:70330413-70330914	Colon	Colon.Goblet cells	up	0.0398658922256751	0.0141457243066686	0.0014990245104202	0.303313286683815	0.0213645149395242	0.525833807196192
chr8:44995609-44996110	Colon	Colon.Goblet cells	up	0.0392049400794898	-0.0127809	0.00149947150717998	0.383109415147974	0.0213657840898157	0.602005619654975
chr8:74172168-74172669	Colon	Colon.Goblet cells	down	-0.0500719	-0.00495482	0.00149935097147712	0.733272535700228	0.0213657840898157	0.85675208099732
chr11:113021569-113022070	Colon	Colon.Goblet cells	down	-0.0523718	0.000377393646119728	0.00150101030492959	0.983561220959138	0.0213787716808794	0.992310975524388
chr1:153788872-153789373	Colon	Colon.Goblet cells	up	0.0319983839362267	0.00547273695155143	0.00150135369102519	0.620605261872132	0.0213814285214024	0.785019866646634
chr6:97478890-97479391	Colon	Colon.Goblet cells	up	0.0150945492051216	0.00785569715043773	0.00150467996369418	0.110235005603608	0.0214243229549641	0.286301860058267
chr4:89451711-89452212	Colon	Colon.Goblet cells	down	-0.0247234	-0.00548671	0.00150511411446976	0.52480258535198	0.0214282664198854	0.717788694792677
chr9:65419573-65420074	Colon	Colon.Goblet cells	up	0.048042772537419	0.002613863168762	0.00150692618527492	0.883376247906532	0.021449584488931	0.942458682971465
chr17:31727206-31727707	Colon	Colon.Goblet cells	up	0.0433931716419119	0.0201304941397526	0.00150720707007508	0.184763053287721	0.0214504676017119	0.39196231848375
chr2:35783305-35783806	Colon	Colon.Goblet cells	up	0.0336458347255438	0.0144392900127373	0.00150730293764478	0.169803119804115	0.0214504676017119	0.372336113250822
chr1:121263280-121263781	Colon	Colon.Goblet cells	up	0.0261696898505441	-0.00808018	0.00151028786974454	0.406589517822998	0.0214884596718199	0.623203625700345
chr13:59841365-59841866	Colon	Colon.Goblet cells	up	0.0314671302797002	0.00313828147417802	0.00151064720463519	0.791188134003141	0.0214913291889652	0.890685313022225
chr8:35233519-35234020	Colon	Colon.Goblet cells	up	0.0341921391729367	0.00725862630702393	0.00151116017913547	0.537688965369511	0.0214963836439077	0.726743831755575
chr11:50439708-50440209	Colon	Colon.Goblet cells	up	0.0416220238881412	0.00893805412218148	0.0015119579790521	0.555212062646689	0.0215032446266462	0.73957564876764
chr4:56892671-56893172	Colon	Colon.Goblet cells	down	-0.0293899	0.00523850630906583	0.00151186229936257	0.616685564893292	0.0215032446266462	0.782485476359226
chr1:25510251-25510752	Colon	Colon.Goblet cells	up	0.0346891864743931	0.0215323542791369	0.00151294044289322	0.0903866378646443	0.0215149726929649	0.25384046326886
chr12:99089105-99089606	Colon	Colon.Goblet cells	down	-0.0197279	-0.00434983	0.00151471694761751	0.589508099951367	0.0215379888997884	0.764107204309883
chr19:43809277-43809778	Colon	Colon.Goblet cells	up	0.0223621621058041	0.00442558857700524	0.00151585311583916	0.582596474710361	0.0215518962138172	0.759430551995579
chr2:59975733-59976234	Colon	Colon.Goblet cells	up	0.0259804701508946	0.0148969729611777	0.00151626315825002	0.0949861560264563	0.0215554778881514	0.26167935417668
chr16:31503927-31504428	Colon	Colon.Goblet cells	down	-0.0593582	-0.00732251	0.00152276046563932	0.660390129344439	0.0216320533467577	0.810834015433525
chr12:54465905-54466406	Colon	Colon.Goblet cells	up	0.0407271680901537	-0.010753	0.0015232798167172	0.506590485047099	0.0216349219978196	0.70420545894188
chr1:90463252-90463753	Colon	Colon.Goblet cells	up	0.0188266372914793	0.00378233293181578	0.00152360107902286	0.579372230749886	0.0216372304918551	0.757082774523115
chr11:88538871-88539372	Colon	Colon.Goblet cells	down	-0.0520984	-0.012181	0.00152501708956666	0.486771595094216	0.0216505732797997	0.689048718973729
chr15:58901950-58902451	Colon	Colon.Goblet cells	down	-0.0519402	-0.00140013	0.00152671172052608	0.932039958920551	0.0216693412390874	0.967056279428013
chr4:120148626-120149127	Colon	Colon.Goblet cells	up	0.022892988946479	0.00740205727364153	0.00152681594349602	0.338052565990466	0.0216693412390874	0.560088817706486
chr2:37850595-37851096	Colon	Colon.Goblet cells	down	-0.0248717	0.0071483005028944	0.00152757652843178	0.434600732689823	0.0216778789068594	0.647210309156241
chr19:45350417-45350918	Colon	Colon.Goblet cells	down	-0.0519573	-0.0324402	0.00152787147718402	0.0503656772919639	0.0216780120201861	0.181649304515259
chr2:75816601-75817102	Colon	Colon.Goblet cells	down	-0.0259877	-0.00315412	0.00152806298096354	0.760554874379765	0.0216780120201861	0.872674381722782
chr8:116226161-116226662	Colon	Colon.Goblet cells	down	-0.0286356	-0.000182235	0.00152838020479673	0.983945420655016	0.0216802561017363	0.992500264889829
chr13:72120401-72120902	Colon	Colon.Goblet cells	down	-0.0319087	-0.0010583	0.00152909144610502	0.927136841667835	0.0216835760783928	0.964556238475253
chr6:55482453-55482954	Colon	Colon.Goblet cells	up	0.0291520453896026	0.0175769131678877	0.00153110572422214	0.118412172960196	0.02170762363185	0.298823151648728
chr15:100312306-100312807	Colon	Colon.Goblet cells	up	0.0274181767429017	0.0116011272394691	0.00153171186765134	0.255365623975647	0.0217099369359475	0.475621027451068
chr3:153959371-153959872	Colon	Colon.Goblet cells	down	-0.03532	-0.00793047	0.0015316374438553	0.460852484208452	0.0217099369359475	0.668644765884686
chr6:21912192-21912693	Colon	Colon.Goblet cells	down	-0.0436829	-0.00436265	0.0015331308392127	0.755115163419068	0.0217272962751467	0.869212953026167
chr1:75230567-75231068	Colon	Colon.Goblet cells	up	0.0380805739811847	0.0210237158516889	0.00153364274874749	0.112316013404114	0.0217304586005175	0.289588547764441
chr10:51768376-51768877	Colon	Colon.Goblet cells	down	-0.0157574	-0.000235879	0.00153367279833023	0.970418241001744	0.0217304586005175	0.986032305254796
chr5:3345460-3345961	Colon	Colon.Goblet cells	up	0.0252542860696247	0.0137957984139907	0.00153487321197213	0.116706856669548	0.0217452069614248	0.296186506205759
chr15:51834056-51834557	Colon	Colon.Goblet cells	down	-0.0157016	-0.00809212	0.00153573935881943	0.140423065519054	0.0217552170482081	0.331715942060615
chr5:143407890-143408391	Colon	Colon.Goblet cells	down	-0.028819	-0.00153189	0.00153600316044579	0.862437126563515	0.0217566931451382	0.931030400249176
chr8:104418303-104418804	Colon	Colon.Goblet cells	up	0.0482666167724399	-0.028902	0.00153631434436335	0.157602996640724	0.0217588400113524	0.355700047997796
chr18:45984755-45985256	Colon	Colon.Goblet cells	up	0.0466872400195156	0.0183002524647164	0.00153990647727108	0.247369429229486	0.0217983915965853	0.466780449366494
chr2:178493979-178494480	Colon	Colon.Goblet cells	down	-0.0383932	0.0161281211804328	0.00153975059797471	0.191610337336119	0.0217983915965853	0.400747108943303
chr7:4461733-4462234	Colon	Colon.Goblet cells	up	0.0361336377379318	0.0114196979331247	0.00154065527394933	0.390944886335123	0.021806726849704	0.609121016325123
chr3:144722833-144723334	Colon	Colon.Goblet cells	up	0.0327008923818061	0.0215864736604203	0.00154115167063967	0.0829516937766924	0.0218114882256986	0.241203230538901
chr11:90081864-90082365	Colon	Colon.Goblet cells	down	-0.026601	-0.00884837	0.00154168871076779	0.323087115845692	0.021816823768624	0.545450084771616
chr13:20394276-20394777	Colon	Colon.Goblet cells	down	-0.030933	-0.00751818	0.00154219574839793	0.469283746171359	0.0218169982134693	0.675447318625434
chr16:23342737-23343238	Colon	Colon.Goblet cells	down	-0.0406752	-0.00421203	0.00154234121276714	0.743008206591164	0.0218169982134693	0.862398662497134
chr11:109701973-109702474	Colon	Colon.Goblet cells	down	-0.0501607	0.000655767700520674	0.00154305127417805	0.967631447156446	0.0218245596880117	0.984713999606994
chr4:41554932-41555433	Colon	Colon.Goblet cells	up	0.033264284586366	0.022106732265318	0.00154319596558619	0.0685899053075793	0.0218245596880117	0.215467949173393
chr5:143050261-143050762	Colon	Colon.Goblet cells	down	-0.0339633	-0.0122381	0.00154403908077053	0.262292585113117	0.0218319534749048	0.483195668365915
chr8:124274093-124274594	Colon	Colon.Goblet cells	down	-0.034817	-0.0132904	0.00154578528672283	0.258320655162578	0.0218521108058456	0.479082668613628
chr2:168600388-168600889	Colon	Colon.Goblet cells	down	-0.023882	-0.00428024	0.00154777290969788	0.575710759768743	0.0218711366515087	0.754429806595613
chr5:89714507-89715008	Colon	Colon.Goblet cells	down	-0.0201051	-0.00138761	0.00154828734341068	0.864532852574775	0.0218738711126956	0.932201207317232
chr18:67133784-67134285	Colon	Colon.Goblet cells	down	-0.0538832	-0.0193591	0.00154991789521511	0.283791317690873	0.0218878335810452	0.505562193236384
chr13:93604706-93605207	Colon	Colon.Goblet cells	down	-0.0434542	-0.0171247	0.00155081889565286	0.221651920059911	0.0218982888995756	0.437056124644921
chr14:76260918-76261419	Colon	Colon.Goblet cells	up	0.0348144735479075	0.00595257581702882	0.00155212538990381	0.597618947260936	0.0219144672217811	0.76960764509625
chr1:89562685-89563186	Colon	Colon.Goblet cells	down	-0.0461251	-0.0173457	0.00155292509172937	0.213759700525102	0.0219212173117382	0.427815903211313
chr9:94738733-94739234	Colon	Colon.Goblet cells	up	0.0402917266053196	0.0125419957536704	0.0015538361201579	0.313657493722248	0.0219261602580674	0.536016195348106
chr16:33802880-33803381	Colon	Colon.Goblet cells	up	0.0240450784957408	0.00675542659547879	0.00155590907273808	0.438329406803391	0.0219519735962101	0.650156426810636
chr1:39417720-39418221	Colon	Colon.Goblet cells	down	-0.0178026	-0.00778396	0.00155668325077969	0.276847908981872	0.0219606234154027	0.498325588107407
chr13:58615873-58616374	Colon	Colon.Goblet cells	up	0.0506568035438726	0.000220165448640953	0.0015570884705194	0.990436662026436	0.0219639731272516	0.99541560100358
chr12:78382126-78382627	Colon	Colon.Goblet cells	down	-0.0446336	0.0197922152747887	0.00155772707636111	0.1725030913515	0.0219685285870546	0.376120805968318
chr1:90405247-90405748	Colon	Colon.Goblet cells	up	0.0370560043515707	0.0130186551369813	0.00155827303044957	0.276701838481165	0.0219739548192671	0.49819151441625
chr17:26442163-26442664	Colon	Colon.Goblet cells	down	-0.0471678	-0.0334538	0.00155937747496071	0.0614198194908603	0.0219849806607891	0.202419756138931
chr2:37756914-37757415	Colon	Colon.Goblet cells	down	-0.0311733	-0.00463049	0.00156037244239282	0.611838218424528	0.0219967332962303	0.779317324575117
chr10:59368002-59368503	Colon	Colon.Goblet cells	down	-0.0242473	-0.0114136	0.00156212658597654	0.126018282122629	0.0220132322884215	0.310579187476045
chr3:20986861-20987362	Colon	Colon.Goblet cells	down	-0.0364156	-0.0223247	0.00156293613697783	0.0664411887662251	0.0220214874683908	0.211576
chr13:108642192-108642693	Colon	Colon.Goblet cells	up	0.0304069680508075	-0.00645668	0.00156471070218655	0.529047579268952	0.0220396567691019	0.720617648659885
chr10:12505517-12506018	Colon	Colon.Goblet cells	down	-0.0450369	0.0116891277161985	0.00156568468588837	0.464416406582454	0.0220488192867372	0.671597183808728
chr8:8488437-8488938	Colon	Colon.Goblet cells	down	-0.0480117	-0.0113365	0.00156553885001013	0.433088694618041	0.0220488192867372	0.64611746444198
chr13:9884748-9885249	Colon	Colon.Goblet cells	up	0.0312930648261602	0.0051869712021919	0.00156820021157633	0.663120801711069	0.0220751223298093	0.812607675795886
chr14:22809155-22809656	Colon	Colon.Goblet cells	up	0.0373205910198585	0.0113529255057155	0.00157123954343489	0.371172669583095	0.0221052129246044	0.591131341140229
chr7:57176329-57176830	Colon	Colon.Goblet cells	up	0.0438433340327356	0.0176007164372029	0.00157131077281535	0.242706261199629	0.0221052129246044	0.461662082723639
chr11:5412046-5412547	Colon	Colon.Goblet cells	up	0.0336366858843171	0.00328200894804384	0.00157226459120599	0.782870501361473	0.0221163488606551	0.885961853774524
chrX:77810690-77811191	Colon	Colon.Goblet cells	up	0.0243879768955263	0.0148471925352478	0.00157379116660847	0.0663535357357678	0.0221352862567894	0.211419767212236
chr4:142117926-142118427	Colon	Colon.Goblet cells	up	0.0356187269875092	0.0232396959865114	0.00157671754985503	0.072767124062511	0.0221629779004627	0.223011276642928
chr13:112832543-112833044	Colon	Colon.Goblet cells	down	-0.0261951	-0.0112766	0.00157829512607242	0.177445453627379	0.0221805786898006	0.382546602875611
chr6:38896669-38897170	Colon	Colon.Goblet cells	down	-0.0507434	-0.0275027	0.00157875308954517	0.0916130018961141	0.0221847275965063	0.255949417686596
chr8:105342704-105343205	Colon	Colon.Goblet cells	down	-0.0208312	0.00201403936373528	0.00158115376979606	0.780559917343981	0.0222161720000855	0.884620008510974
chr2:38482741-38483242	Colon	Colon.Goblet cells	down	-0.0270894	-0.0146299	0.0015816521237934	0.141719688378292	0.0222208838362767	0.33368026322677
chr2:26984588-26985089	Colon	Colon.Goblet cells	up	0.049979823934143	0.00181123363628325	0.00158221306732725	0.925353296881864	0.0222264739411566	0.963627035172577
chr12:25467754-25468255	Colon	Colon.Goblet cells	up	0.0440472588744318	0.0279223024288855	0.00158340177195131	0.0521268421822337	0.0222385891356512	0.18503929481381
chr7:121725137-121725638	Colon	Colon.Goblet cells	up	0.0425989004654059	-0.00368929	0.00158462669746184	0.802170224378763	0.0222489161367083	0.897069501434294
chr17:12130740-12131241	Colon	Colon.Goblet cells	up	0.0385167189034158	0.0204810942832267	0.00158822078737886	0.0882643796307378	0.0222879009177165	0.25027325580438
chr1:120259165-120259666	Colon	Colon.Goblet cells	down	-0.0547658	-0.00239483	0.00159028002498808	0.888441922983172	0.0223107219705674	0.945188648591088
chr11:87821432-87821933	Colon	Colon.Goblet cells	up	0.045698301267422	-0.00600448	0.00159033799681632	0.687410469358836	0.0223107219705674	0.828270373050311
chr1:151034934-151035435	Colon	Colon.Goblet cells	up	0.0274584739859377	0.0075899292251647	0.00159409195312432	0.426860223432058	0.0223495856173974	0.640753693964321
chr6:8704583-8705084	Colon	Colon.Goblet cells	down	-0.0501866	-0.0130929	0.00159402409396168	0.394325632055705	0.0223495856173974	0.612215153087385
chr1:44206059-44206560	Colon	Colon.Goblet cells	down	-0.0279396	-0.00805458	0.00159541874145513	0.373996205539469	0.0223658872291672	0.593499438231181
chr9:43350001-43350502	Colon	Colon.Goblet cells	down	-0.0311442	-0.0171383	0.00159636409675302	0.108068421202105	0.0223748272715359	0.28291885152965
chr9:70972690-70973191	Colon	Colon.Goblet cells	down	-0.0517631	-0.00664995	0.00159654886604384	0.673438634002615	0.0223748272715359	0.819387003950468
chr1:171258917-171259418	Colon	Colon.Goblet cells	up	0.0234240953453805	0.0126982243297845	0.00159733099789461	0.135079982428727	0.0223820768780671	0.323745000258477
chr19:40570666-40571167	Colon	Colon.Goblet cells	down	-0.0279277	-0.0163229	0.0015979989481721	0.0550945737334559	0.0223836435075907	0.190847894614667
chr4:148953633-148954134	Colon	Colon.Goblet cells	down	-0.02583	-0.0137759	0.00159794948451446	0.120223930055411	0.0223836435075907	0.301752944491523
chr13:106905894-106906395	Colon	Colon.Goblet cells	up	0.0495247944690687	0.00994191567327514	0.00159934428202477	0.532275160095198	0.0223986108258912	0.722859765576295
chr14:54527625-54528126	Colon	Colon.Goblet cells	down	-0.0389284	-0.00586546	0.00160190594081746	0.612922307402381	0.0224197468721185	0.779979425540834
chr16:10749891-10750392	Colon	Colon.Goblet cells	up	0.0256832264544341	0.0102048547489445	0.00160153021989219	0.299831167911313	0.0224197468721185	0.522234523458792
chr17:31853612-31854113	Colon	Colon.Goblet cells	up	0.0196216682176872	0.012351885328134	0.00160183106282227	0.0671385279265824	0.0224197468721185	0.212732251300758
chr17:74630735-74631236	Colon	Colon.Goblet cells	up	0.0194796957759197	0.00753201966872866	0.0016015530240046	0.270004853020055	0.0224197468721185	0.491221348985046
chr5:108092831-108093332	Colon	Colon.Goblet cells	down	-0.045085	-0.0149242	0.00160209651788522	0.295630409485991	0.0224197468721185	0.51770075429348
chr12:84917203-84917704	Colon	Colon.Goblet cells	down	-0.0446145	-0.0098929	0.00160307951928314	0.490429842760971	0.0224254700656042	0.691898617181788
chr11:52976524-52977025	Colon	Colon.Goblet cells	down	-0.0568697	-0.0157076	0.00160345703273544	0.383816826311456	0.0224278328796903	0.602629816704883
chr6:125594238-125594739	Colon	Colon.Goblet cells	up	0.0182451689627889	0.000963063019676222	0.00160393404691652	0.881675136226354	0.0224322032770712	0.941486595347984
chr5:134321688-134322189	Colon	Colon.Goblet cells	up	0.0413554065361051	0.00598696003863235	0.00160492367745793	0.684591217788852	0.0224420143142405	0.826216359318636
chr8:76934798-76935299	Colon	Colon.Goblet cells	down	-0.0479203	-0.0147793	0.00160496480717677	0.308010736191967	0.0224420143142405	0.530448044456919
chr1:4538257-4538758	Colon	Colon.Goblet cells	up	0.0236389271756419	0.0123994447193758	0.00160610796568535	0.19727049383099	0.0224556955665908	0.407672616101915
chr3:131258996-131259497	Colon	Colon.Goblet cells	down	-0.0604009	-0.0259128	0.0016094531471146	0.181594994667762	0.0224952481670261	0.387878230320642
chr13:18172266-18172767	Colon	Colon.Goblet cells	down	-0.0565382	-0.0167564	0.00161001945175168	0.269020947821209	0.0224965397338394	0.490112483608946
chr7:24627989-24628490	Colon	Colon.Goblet cells	down	-0.0523951	-0.0188961	0.00160992892920944	0.296043478967935	0.0224965397338394	0.518139753866883
chr11:100411806-100412307	Colon	Colon.Goblet cells	up	0.0289391822563207	0.00755301949380321	0.00161056349305987	0.463247031227478	0.022497133625774	0.670598413580633
chr5:28060439-28060940	Colon	Colon.Goblet cells	up	0.0414748142498827	0.0212469887931611	0.00161058975402328	0.147730282569837	0.022497133625774	0.342420669074979
chr8:4226653-4227154	Colon	Colon.Goblet cells	up	0.0184173679369128	0.0042123087860051	0.0016107220870719	0.478391893104967	0.022497133625774	0.6823530927608
chr1:83110218-83110719	Colon	Colon.Goblet cells	down	-0.0387368	-0.0064443	0.00161286259066617	0.602526782794624	0.0225201081119555	0.773116759222412
chr10:12930310-12930811	Colon	Colon.Goblet cells	up	0.0553320989646301	0.025632937223043	0.00161440170450021	0.149379571734331	0.02253467396639	0.34463788104208
chr1:131161548-131162049	Colon	Colon.Goblet cells	down	-0.0408507	4.32477503075774e-05	0.00161483966713396	0.998008105418006	0.0225361720499626	0.99893875501114
chr19:43518242-43518743	Colon	Colon.Goblet cells	up	0.0374988396234654	0.0110867689294758	0.00161547508695393	0.37697084494854	0.0225427319457952	0.596223970913213
chr13:24807778-24808279	Colon	Colon.Goblet cells	down	-0.0337629	0.0080841734649911	0.00161649827523286	0.513028190516132	0.0225500847709239	0.708911019573538
chr7:29986053-29986554	Colon	Colon.Goblet cells	down	-0.0402432	-0.0182539	0.0016168064048208	0.14461459205198	0.0225520753400968	0.338020894256509
chr13:13591838-13592339	Colon	Colon.Goblet cells	up	0.0350561347433666	-0.0130482	0.00161767710280495	0.328173667982384	0.0225586916105423	0.550619597934137
chr5:104103098-104103599	Colon	Colon.Goblet cells	down	-0.0322527	0.000323651901588475	0.00161819484085146	0.977263218867902	0.022559900031707	0.98929596591931
chr18:84799956-84800457	Colon	Colon.Goblet cells	down	-0.0313784	0.00340593869648282	0.00161880745064571	0.748861421003871	0.0225661328218195	0.865610474166066
chr7:25470215-25470716	Colon	Colon.Goblet cells	up	0.0274962841802005	-0.0087505	0.00161927947591823	0.353381394520542	0.0225670667846974	0.574721701757904
chr2:103423822-103424323	Colon	Colon.Goblet cells	down	-0.0560467	-0.0295548	0.00162003414868589	0.0784162171049669	0.0225693852953205	0.233245042538337
chr1:153703295-153703796	Colon	Colon.Goblet cells	down	-0.0198485	-0.00127762	0.00162024551210731	0.841141292573701	0.0225700232950088	0.919286623713065
chr14:76794728-76795229	Colon	Colon.Goblet cells	down	-0.0534209	-0.0162766	0.00162042709477022	0.351534576151491	0.0225702463606807	0.572942549575458
chr5:150603719-150604220	Colon	Colon.Goblet cells	up	0.0560789584274294	0.0323541276660629	0.00162147895859062	0.0718486861242425	0.0225783952545919	0.221326035382248
chr1:173422840-173423341	Colon	Colon.Goblet cells	up	0.0330785810016203	0.0143206696757255	0.00162179829235185	0.193806744104328	0.0225801165779912	0.403280476870502
chr14:44816165-44816666	Colon	Colon.Goblet cells	down	-0.0503184	0.00205152114193749	0.00162233401707922	0.897758569136753	0.0225829624092946	0.949902615814315
chr13:34734569-34735070	Colon	Colon.Goblet cells	up	0.0391493306240323	0.0220949594058266	0.0016228540353637	0.126351558398471	0.022587894552455	0.31111244132943
chr3:39819932-39820433	Colon	Colon.Goblet cells	up	0.0432170907087095	0.0144775861214907	0.00162318037937306	0.296693525794363	0.0225901302844059	0.518764618833844
chr14:61697078-61697579	Colon	Colon.Goblet cells	up	0.0517652334094682	0.0272177648792419	0.0016246510972435	0.078189257388194	0.0226082904170209	0.232836759040311
chr10:81465174-81465675	Colon	Colon.Goblet cells	up	0.0226430961414069	0.00695266293518098	0.00162580626793093	0.401980185703303	0.0226174389874554	0.619139232762622
chr10:96048487-96048988	Colon	Colon.Goblet cells	down	-0.0233451	-0.00321237	0.00162666865741504	0.69467419698288	0.0226248183563066	0.832850992129622
chr12:31482540-31483041	Colon	Colon.Goblet cells	down	-0.0363155	0.00528404924805284	0.00162857695205177	0.657232728703427	0.0226445719357707	0.808903189304006
chr17:15652600-15653101	Colon	Colon.Goblet cells	down	-0.0550477	0.00570175046359266	0.00162858723478236	0.716008654772763	0.0226445719357707	0.846217046290029
chr5:134323890-134324391	Colon	Colon.Goblet cells	up	0.0368321773144149	0.0145755133134508	0.00162925092436115	0.256835139497467	0.0226514897254449	0.477241195782966
chr7:43495291-43495792	Colon	Colon.Goblet cells	down	-0.020581	-0.0100083	0.00162964316518095	0.138918676139429	0.0226546325346015	0.329496393081044
chr11:44564149-44564650	Colon	Colon.Goblet cells	up	0.0279966823211773	0.013221227374356	0.00163045037803848	0.197006672963897	0.0226612321659693	0.407349724726451
chr6:118641872-118642373	Colon	Colon.Goblet cells	up	0.0402247995438925	0.00714335531997985	0.00163081970378033	0.61955226876495	0.0226640545620992	0.784396408743016
chr15:58502477-58502978	Colon	Colon.Goblet cells	up	0.0444434525136587	-0.0329845	0.00163173937339906	0.0526804333254734	0.022672212785892	0.186131814585181
chr12:52674998-52675499	Colon	Colon.Goblet cells	up	0.0352038660824289	-0.0168321	0.00163344015621499	0.202245310154531	0.0226935312530648	0.413955923108594
chr13:20383810-20384311	Colon	Colon.Goblet cells	down	-0.0292492	0.00281644150703025	0.00163384571590654	0.749798389917478	0.0226968525574914	0.866128012161348
chr17:30185892-30186393	Colon	Colon.Goblet cells	down	-0.0471665	0.00104169500427739	0.00163573832045595	0.944586741173389	0.02271388531183	0.973633602699036
chr1:46409277-46409778	Colon	Colon.Goblet cells	up	0.0347324720650987	0.0150712306101075	0.00163671556346502	0.260331298253093	0.0227179	0.48119307950394
chr10:84685509-84686010	Colon	Colon.Goblet cells	up	0.0305417860628191	0.00660979420734562	0.00163699571955951	0.619464665285264	0.0227179	0.784329200696548
chr15:79950084-79950585	Colon	Colon.Goblet cells	down	-0.0292702	-0.00767183	0.00163692389292818	0.362454464655546	0.0227179	0.583009005031085
chr18:74797938-74798439	Colon	Colon.Goblet cells	down	-0.0226071	-0.00872088	0.00163707082907099	0.261811615379225	0.0227179	0.482693809719911
chr3:87657804-87658305	Colon	Colon.Goblet cells	down	-0.0517688	0.0136083768207511	0.00163635087969805	0.414410439789526	0.0227179	0.629992045830518
chr7:28085819-28086320	Colon	Colon.Goblet cells	up	0.0347474482387846	0.00549373417299682	0.00163647748105202	0.679989154598373	0.0227179	0.823190807799417
chr10:85045252-85045753	Colon	Colon.Goblet cells	down	-0.0382834	-0.00973258	0.00163868951164152	0.45296017660684	0.0227270847021529	0.662245179751689
chr4:130630968-130631469	Colon	Colon.Goblet cells	up	0.026999918167578	-0.000362515	0.00163853059392475	0.973187924486441	0.0227270847021529	0.987303748441372
chr5:149915701-149916202	Colon	Colon.Goblet cells	up	0.0470506454285867	0.0140759331921129	0.00164085654410199	0.421120457569265	0.0227525097381181	0.635933663782136
chr4:155280379-155280880	Colon	Colon.Goblet cells	up	0.0303171248048903	0.00999729912713084	0.00164256066670113	0.332292776287926	0.0227715069179325	0.554651323890263
chr18:35610921-35611422	Colon	Colon.Goblet cells	up	0.0161399769857094	0.00225356926869604	0.00164329105782899	0.69978695141535	0.0227769998690585	0.836224721038717
chr15:5091056-5091557	Colon	Colon.Goblet cells	up	0.0367667784539676	-0.00906681	0.0016438267506464	0.512039671103163	0.0227797924998848	0.708184776190037
chr12:12910508-12911009	Colon	Colon.Goblet cells	down	-0.0218494	-0.0125025	0.0016450765745679	0.127750446846991	0.0227925839618045	0.313113377520601
chr12:75993945-75994446	Colon	Colon.Goblet cells	down	-0.0343135	-0.00585569	0.00164508420396419	0.61298537497973	0.0227925839618045	0.780030555904839
chr12:76465944-76466445	Colon	Colon.Goblet cells	up	0.0498419061168063	0.0313106293597827	0.00164642518220416	0.0700149461843775	0.0228012111691477	0.218050037935827
chr2:131159866-131160367	Colon	Colon.Goblet cells	up	0.013905702212176	0.00571373261211171	0.00164704499286671	0.259479256130542	0.0228012111691477	0.480366700020264
chr7:128551612-128552113	Colon	Colon.Goblet cells	up	0.0537333321840826	0.0191108085260654	0.00164671546859887	0.269646653646932	0.0228012111691477	0.490854375548011
chr11:78832828-78833329	Colon	Colon.Goblet cells	up	0.0297506425549234	0.0045739132478568	0.00164754807297243	0.660995649598186	0.0228058596425191	0.81125754305917
chr4:152221493-152221994	Colon	Colon.Goblet cells	down	-0.0434827	-0.00441073	0.00164789348727885	0.735284351348256	0.0228062323665445	0.857984896009749
chr8:40615206-40615707	Colon	Colon.Goblet cells	up	0.0289127985081459	0.0211267326965459	0.00164790960035258	0.053328828622089	0.0228062323665445	0.187388389971248
chr12:31849486-31849987	Colon	Colon.Goblet cells	up	0.0169106852209859	0.0114688545456534	0.00164909579235218	0.0637930561880289	0.022820331876729	0.206827501661228
chr1:182030267-182030768	Colon	Colon.Goblet cells	down	-0.0434332	-0.0140265	0.00164944602160334	0.300996197430225	0.0228216172964978	0.52342302855694
chr16:96472748-96473249	Colon	Colon.Goblet cells	down	-0.0238641	-0.00325282	0.00164969092231962	0.668927511875392	0.0228216172964978	0.816237460816746
chr12:78954049-78954550	Colon	Colon.Goblet cells	up	0.0248657193224608	5.76170446404617e-05	0.00165006798611462	0.994207711014658	0.0228223207410423	0.997060237019379
chr1:63084768-63085269	Colon	Colon.Goblet cells	down	-0.046089	-0.00221013	0.00165147403266687	0.888701166032457	0.0228370144714054	0.945292952858023
chr17:10301329-10301830	Colon	Colon.Goblet cells	down	-0.0491125	-0.0227669	0.00165530422405707	0.114407626810139	0.0228737371028115	0.292732948160208
chr18:53905561-53906062	Colon	Colon.Goblet cells	up	0.0388927339321436	-0.000679672	0.00165613388697883	0.96434846421882	0.0228828821547807	0.98323873069443
chr3:41530096-41530597	Colon	Colon.Goblet cells	down	-0.0591919	0.00523434731710963	0.00165769187103996	0.762212775715538	0.0229020875816658	0.873877908938321
chr15:76830746-76831247	Colon	Colon.Goblet cells	up	0.0407585888285901	0.00840079662100942	0.00165827554589117	0.597943383385697	0.0229078297669576	0.769800012086157
chr12:27062103-27062604	Colon	Colon.Goblet cells	down	-0.0436769	-0.0194294	0.00166003202865732	0.127673529440771	0.0229251247203462	0.313001859556006
chr19:41817258-41817759	Colon	Colon.Goblet cells	up	0.0467600168000181	0.0217467976401267	0.00166055066632916	0.126980383786623	0.0229299641697048	0.312007046583548
chr6:55465285-55465786	Colon	Colon.Goblet cells	up	0.0428078553560886	0.0134942722976236	0.00166421205719545	0.364757644752711	0.0229758682828466	0.585208151334308
chr3:14889978-14890479	Colon	Colon.Goblet cells	up	0.020700207997745	0.0110157527261845	0.0016653097543955	0.143323140520273	0.0229863669916404	0.336035318845042
chr16:55532562-55533063	Colon	Colon.Goblet cells	up	0.0358427956187451	0.00332940699238647	0.00166563879188574	0.830510714588236	0.0229885809933251	0.913014647607943
chr14:72770637-72771138	Colon	Colon.Goblet cells	down	-0.0304889	-0.014986	0.00166762552468046	0.165195509426658	0.0230136711782664	0.366059767649546
chr7:110417064-110417565	Colon	Colon.Goblet cells	up	0.0502064591480874	0.0129348947937136	0.00166817395600832	0.503557146841242	0.0230189093540943	0.701887476541154
chr13:3122834-3123335	Colon	Colon.Goblet cells	up	0.0490624488358435	0.0154828741730911	0.0016732960164551	0.416904043241398	0.0230802428075628	0.632207065512456
chr10:8838932-8839433	Colon	Colon.Goblet cells	down	-0.0506731	-0.00936673	0.00167412771885588	0.551723238643498	0.0230823724594634	0.737305872818954
chr13:6875891-6876392	Colon	Colon.Goblet cells	up	0.0408229330775304	0.0195167825937781	0.00167402012580419	0.0976990489285537	0.0230823724594634	0.266274199789902
chr2:52194227-52194728	Colon	Colon.Goblet cells	down	-0.0357197	0.011606095411823	0.00167396218518874	0.291585896372287	0.0230823724594634	0.513427044065189
chr11:63861947-63862448	Colon	Colon.Goblet cells	up	0.0200624254949474	0.0107650096537312	0.00167825290433688	0.129279909344054	0.0231228782763594	0.315268751524435
chr4:95741189-95741690	Colon	Colon.Goblet cells	down	-0.033698	0.00505270508866205	0.00167862680515078	0.642135831438779	0.0231256925165588	0.798935010321753
chr3:136994650-136995151	Colon	Colon.Goblet cells	up	0.0477496064087518	0.0134221209230823	0.00168159277001931	0.391320536052516	0.0231621624459674	0.609448573091695
chrX:89822570-89823071	Colon	Colon.Goblet cells	up	0.0458338378945379	0.0291745630141995	0.00168251888210276	0.0606998826945087	0.0231699455994915	0.201089221108519
chr10:18053816-18054317	Colon	Colon.Goblet cells	down	-0.0188556	0.00412331148377621	0.0016840015738367	0.527096515459182	0.0231833377644764	0.719424785642999
chr19:46708808-46709309	Colon	Colon.Goblet cells	up	0.042166649674398	-0.0295691	0.00168629828880973	0.0626927217295562	0.0232126119794258	0.204675107973928
chr10:22007713-22008214	Colon	Colon.Goblet cells	up	0.0240638233873014	-0.00197286	0.00168772276568689	0.822097051522752	0.0232275294998153	0.9084872802598
chr11:119524398-119524899	Colon	Colon.Goblet cells	down	-0.0206852	-0.0128132	0.00168895583063572	0.0644780881746906	0.0232374616346822	0.207960699175699
chr3:104821765-104822266	Colon	Colon.Goblet cells	up	0.0329547566929476	0.00669342098774027	0.0016898799288876	0.550128136423412	0.0232478294506034	0.736074458206197
chr15:16909882-16910383	Colon	Colon.Goblet cells	up	0.0343778779082872	0.0127387919922045	0.00169268436649777	0.345125506811704	0.0232793624048234	0.566771163317962
chr5:143334448-143334949	Colon	Colon.Goblet cells	up	0.0409898962486817	0.0193946843438092	0.00169257310624362	0.168603929031661	0.0232793624048234	0.370708370994629
chr3:80058678-80059179	Colon	Colon.Goblet cells	down	-0.0479321	-0.00547603	0.00169306559090896	0.697267351419901	0.0232822564599131	0.834459586137898
chr14:58663219-58663720	Colon	Colon.Goblet cells	up	0.0447966632481403	0.00457228169651655	0.00169361338880083	0.767049627655603	0.0232874403417329	0.876805485660007
chr12:71498207-71498708	Colon	Colon.Goblet cells	down	-0.0566598	-0.00395225	0.00169561306851334	0.826105321718672	0.0233067892240879	0.910540689139279
chr5:82727289-82727790	Colon	Colon.Goblet cells	down	-0.0257304	0.00367666247041496	0.00169567224589199	0.679519002467596	0.0233067892240879	0.822919518577596
chr7:116211860-116212361	Colon	Colon.Goblet cells	up	0.0482150011985656	0.0133566619458825	0.00169570445443778	0.429497238876602	0.0233067892240879	0.642999540360919
chr17:34305569-34306070	Colon	Colon.Goblet cells	up	0.0237835486519239	0.00763625650825629	0.00169883255347072	0.404768317001203	0.0233386889702365	0.621555013252795
chr5:137211030-137211531	Colon	Colon.Goblet cells	down	-0.0290977	-0.0078846	0.00169888137861675	0.482124163286375	0.0233386889702365	0.685405561087338
chr7:110642119-110642620	Colon	Colon.Goblet cells	up	0.0182541542161494	0.00232169537194474	0.00169925104149246	0.735263297504349	0.0233414150267241	0.857970330306062
chr6:113772143-113772644	Colon	Colon.Goblet cells	up	0.0325225416385185	0.013474824883149	0.00169947769835668	0.2911966112291	0.0233421763589203	0.513156725319349
chr14:45401807-45402308	Colon	Colon.Goblet cells	up	0.0525513128550654	0.00121840593585974	0.0017011254043099	0.95108464910424	0.0233577471786987	0.976978495932669
chr1:156674638-156675139	Colon	Colon.Goblet cells	up	0.019298112263353	0.0103523165490395	0.00170286445699233	0.107664925323435	0.0233765564679254	0.282207682718968
chr10:4633131-4633632	Colon	Colon.Goblet cells	up	0.0411288883884054	0.0258258616943591	0.00170386981007311	0.0955549446528844	0.0233812994402413	0.262678305675382
chr11:105526528-105527029	Colon	Colon.Goblet cells	down	-0.032631	-0.0171995	0.0017036279811129	0.109276590748608	0.0233812994402413	0.284762111451666
chr3:69795831-69796332	Colon	Colon.Goblet cells	up	0.0383179182736615	0.0148313238840328	0.00170372731318056	0.289174889563976	0.0233812994402413	0.51105908899411
chr8:105441415-105441916	Colon	Colon.Goblet cells	down	-0.0309871	-0.0173011	0.00170430128914	0.100508955596447	0.0233848663748642	0.270894070899444
chr18:47453819-47454320	Colon	Colon.Goblet cells	up	0.0216302345874749	0.0147771366850959	0.00170462925346708	0.0592125449339453	0.0233870123996959	0.198459570274304
chr15:102040218-102040719	Colon	Colon.Goblet cells	up	0.0269336552923145	-0.00166806	0.00170512968812907	0.874065172009532	0.0233915239967864	0.937441997302719
chr1:36508164-36508665	Colon	Colon.Goblet cells	down	-0.0271313	-0.000406284	0.00170663845649095	0.967959287086604	0.0234098659438912	0.984890236237713
chr7:80048452-80048953	Colon	Colon.Goblet cells	down	-0.0407152	0.00537399520746015	0.00170807313407454	0.675496724632675	0.0234271880032103	0.820667866897211
chr1:159221926-159222427	Colon	Colon.Goblet cells	up	0.0557916176735132	-0.0120827	0.00170876165128865	0.555623213013999	0.0234283049677927	0.739855830336368
chr2:10087481-10087982	Colon	Colon.Goblet cells	up	0.022801816974981	0.00982695630214585	0.00170853049003934	0.287941824036295	0.0234283049677927	0.509763201856963
chr5:115433125-115433626	Colon	Colon.Goblet cells	down	-0.0426852	-0.00637397	0.00170860805434962	0.639222342360195	0.0234283049677927	0.796939395910038
chr8:114482476-114482977	Colon	Colon.Goblet cells	down	-0.0507975	-0.0163583	0.00170896434937275	0.3216522884807	0.0234283049677927	0.544182550458224
chr17:74717460-74717961	Colon	Colon.Goblet cells	up	0.0152061803906823	0.00877613722638362	0.00171440628274199	0.0673949060578297	0.0234752958972786	0.213224550302813
chr18:78641370-78641871	Colon	Colon.Goblet cells	up	0.0297254792870469	0.0139786345483461	0.0017144955315406	0.162572152774018	0.0234752958972786	0.362450498724346
chr5:115192213-115192714	Colon	Colon.Goblet cells	down	-0.0567793	-0.0148306	0.00171446472989057	0.326560151412784	0.0234752958972786	0.549035572827658
chr5:3456960-3457461	Colon	Colon.Goblet cells	down	-0.0376708	-0.0236968	0.00171376798722674	0.0591090130816744	0.0234752958972786	0.198308760442035
chr8:70072592-70073093	Colon	Colon.Goblet cells	up	0.0191198831204998	0.00933135667382713	0.00171465728438499	0.176198094235933	0.0234752958972786	0.380935081579054
chr14:102041839-102042340	Colon	Colon.Goblet cells	down	-0.0442479	0.00853360646040699	0.001715595366576	0.536950995599085	0.0234854634240082	0.726171380077697
chrX:99554110-99554611	Colon	Colon.Goblet cells	up	0.0314965960426172	0.00649423484725343	0.00171768851747649	0.552150301837824	0.0235117563022269	0.737558446230123
chr15:85211911-85212412	Colon	Colon.Goblet cells	up	0.0557293667889491	0.0179863241446433	0.00171839807776312	0.364798020344333	0.0235167460659162	0.585247310050053
chr2:14853996-14854497	Colon	Colon.Goblet cells	down	-0.031103	-0.0129205	0.00171927318380993	0.208187018879925	0.0235239989103469	0.421128360340633
chr13:95912930-95913431	Colon	Colon.Goblet cells	up	0.0515063652461944	0.00761874603184827	0.0017195993839709	0.623340118024337	0.0235261008052518	0.786853548434217
chr13:73432646-73433147	Colon	Colon.Goblet cells	up	0.0214721325564922	0.0112920861530489	0.00172077576714419	0.130427283595394	0.0235374705801052	0.316883811086486
chrX:101783658-101784159	Colon	Colon.Goblet cells	up	0.0421976084943342	0.0141583984924087	0.00172068136548	0.329925890262084	0.0235374705801052	0.552328760509333
chrX:6399782-6400283	Colon	Colon.Goblet cells	down	-0.0222641	0.00651092896452043	0.00172462959249042	0.348989657735341	0.0235830857075635	0.570466212529061
chr14:24185579-24186080	Colon	Colon.Goblet cells	down	-0.0466269	-0.0189088	0.00172681880738069	0.166240019500091	0.0236059178703698	0.367514404628991
chr13:41491494-41491995	Colon	Colon.Goblet cells	down	-0.0345672	-0.023222	0.00172842684097721	0.0809589762519909	0.023623162074912	0.237665748206029
chr13:67216336-67216837	Colon	Colon.Goblet cells	up	0.0271920028113557	0.0169615881671875	0.0017290437945805	0.119558538137605	0.0236244884267234	0.300686315524605
chr2:80542726-80543227	Colon	Colon.Goblet cells	up	0.0356939996924054	-0.0133401	0.00172898244809832	0.347791420823681	0.0236244884267234	0.5693384719133
chr12:3154299-3154800	Colon	Colon.Goblet cells	up	0.0270090986451502	0.00739904898042359	0.00172952126584943	0.445152176984966	0.0236254854371834	0.655948957486254
chr4:130167270-130167771	Colon	Colon.Goblet cells	up	0.0273692505574853	0.0172481598537258	0.00172963669527425	0.0942012983115408	0.0236254854371834	0.260369561730149
chr9:116223306-116223807	Colon	Colon.Goblet cells	up	0.0164330828192796	0.0107741983364376	0.00173530693399848	0.0909271129561675	0.0236934400977302	0.254739058552998
chr12:55452438-55452939	Colon	Colon.Goblet cells	down	-0.0148269	0.00765205705309126	0.00173748467429948	0.153917102507819	0.0237184231239566	0.350604193863478
chr8:8440854-8441355	Colon	Colon.Goblet cells	down	-0.0462284	-0.0190435	0.00173827228646499	0.202601356482654	0.0237267988203285	0.414374705413176
chr10:79998577-79999078	Colon	Colon.Goblet cells	down	-0.0435404	-0.0058649	0.00173879191277166	0.660579049822293	0.0237274106893174	0.810971717594998
chr13:29679432-29679933	Colon	Colon.Goblet cells	up	0.0363517558938012	-0.00687634	0.00173865492206538	0.570774744949697	0.0237274106893174	0.750892129480774
chr9:42419656-42420157	Colon	Colon.Goblet cells	down	-0.0531845	-0.00633527	0.00173883928715939	0.734576367582917	0.0237274106893174	0.857584535331651
chr18:44913519-44914020	Colon	Colon.Goblet cells	up	0.0359818463831751	-0.0125458	0.00173931942272125	0.364284463781416	0.0237315868667739	0.584762661334197
chr10:128542964-128543465	Colon	Colon.Goblet cells	down	-0.0244649	0.0058583551259011	0.00174052961387066	0.479076840262698	0.0237445408331966	0.682858153622361
chr14:60185091-60185592	Colon	Colon.Goblet cells	down	-0.035487	0.000713964088901318	0.00174262780438111	0.946540819300958	0.0237648339001029	0.974636444438406
chr13:108449281-108449782	Colon	Colon.Goblet cells	down	-0.0258943	-0.00215762	0.00174506678658529	0.799841434548427	0.0237909550235543	0.895631385047732
chr3:81558311-81558812	Colon	Colon.Goblet cells	down	-0.0579114	-0.0392651	0.001746684379618	0.0589575375394337	0.0238058656213903	0.19805604158689
chr16:33563572-33564073	Colon	Colon.Goblet cells	down	-0.0289992	0.000415334690439749	0.00174809670546119	0.967201624454035	0.0238179704939295	0.984520413108845
chr9:79865936-79866437	Colon	Colon.Goblet cells	down	-0.0553551	-0.0183212	0.0017510380300006	0.289539998319336	0.0238532780265466	0.511405991667339
chr18:54966542-54967043	Colon	Colon.Goblet cells	down	-0.0527299	-0.0254251	0.00175127948617401	0.131416430001794	0.0238541834807909	0.31840667872896
chr19:57482789-57483290	Colon	Colon.Goblet cells	up	0.0175744119611268	0.00902807132697586	0.00175252783125232	0.13238037439911	0.0238688022208497	0.319759732399751
chr9:53597159-53597660	Colon	Colon.Goblet cells	down	-0.0544116	-0.00468709	0.00175291896999394	0.7980167213148	0.0238717443626977	0.894531263067586
chr10:98667681-98668182	Colon	Colon.Goblet cells	up	0.0366118168274531	0.0196741997932577	0.00175732208366239	0.205372824424513	0.0239150531442224	0.417592226555371
chr3:95324710-95325211	Colon	Colon.Goblet cells	down	-0.0524784	-0.0163992	0.00176052596003473	0.294028268038923	0.0239538016115355	0.516023887926435
chr6:3389964-3390465	Colon	Colon.Goblet cells	up	0.0205709204066874	0.00987920647535212	0.00176106398609789	0.192656691891885	0.0239587306907064	0.401901217653572
chr19:24391858-24392359	Colon	Colon.Goblet cells	up	0.0155132291313746	-0.000728956	0.00176132934947787	0.894194370316756	0.0239599496648511	0.94818393683121
chr16:57858013-57858514	Colon	Colon.Goblet cells	down	-0.0435706	-0.00127673	0.00176274822094818	0.919794686890119	0.0239734443923683	0.960867430511942
chr4:99162772-99163273	Colon	Colon.Goblet cells	up	0.0368513974652988	0.00674396724412761	0.00176337353779093	0.613267895838063	0.0239766045133422	0.780244398229975
chr8:8335642-8336143	Colon	Colon.Goblet cells	down	-0.0283471	-0.0168398	0.00176343310067392	0.0807018339542723	0.0239766045133422	0.237196923303416
chr7:118845121-118845622	Colon	Colon.Goblet cells	down	-0.026694	-0.00996598	0.00176372459205397	0.261232459204454	0.0239781761907056	0.482121598178952
chr15:82621922-82622423	Colon	Colon.Goblet cells	up	0.0225210924316	0.00662905056473561	0.00176516870963209	0.416216128890697	0.0239910386834407	0.631574941830123
chr3:38246381-38246882	Colon	Colon.Goblet cells	down	-0.0417766	-0.0239628	0.00176660252641638	0.100564471468725	0.0240053319177188	0.271004086594746
chr4:102533118-102533619	Colon	Colon.Goblet cells	up	0.0233440290495389	0.00868612987173281	0.00176654224571623	0.327317882880127	0.0240053319177188	0.549731166951286
chr19:25407799-25408300	Colon	Colon.Goblet cells	down	-0.046697	-0.0284566	0.00176827172322768	0.0713246081728741	0.0240232243411077	0.220428920662859
chr18:53923179-53923680	Colon	Colon.Goblet cells	down	-0.0493313	-0.0214777	0.0017685485737636	0.185514995463095	0.0240245912333712	0.392842231713144
chr6:86505526-86506027	Colon	Colon.Goblet cells	down	-0.0427519	-0.00373246	0.00176925490903639	0.785163350039372	0.0240293972247615	0.887168941901981
chr4:104501564-104502065	Colon	Colon.Goblet cells	down	-0.0525286	-0.0027429	0.00177310272537371	0.867274943564766	0.0240720635813384	0.933670072941461
chr11:16825642-16826143	Colon	Colon.Goblet cells	down	-0.0533613	-0.00764446	0.00177802926092511	0.645397146280618	0.0241317374372809	0.800963524818169
chr3:19456299-19456800	Colon	Colon.Goblet cells	up	0.0478299072956433	0.0033966152673884	0.00177844091897845	0.854079227072567	0.0241349216161497	0.926334087768767
chr14:71003721-71004222	Colon	Colon.Goblet cells	up	0.025671894645198	0.0169906052204967	0.00177873704326669	0.116338503816504	0.0241365374279386	0.295603886332935
chr16:23787534-23788035	Colon	Colon.Goblet cells	down	-0.0449462	-0.00989715	0.00177997983154991	0.520342797493489	0.0241509973780285	0.714333576486318
chr4:150312581-150313082	Colon	Colon.Goblet cells	down	-0.0389879	0.00659033944046829	0.00178023224623479	0.63059574194602	0.0241520182697532	0.791360165912988
chr13:48783560-48784061	Colon	Colon.Goblet cells	up	0.0288467516850384	0.00775482228264524	0.00178115723174686	0.461616767660698	0.0241597584750746	0.669207842594086
chr18:61211300-61211801	Colon	Colon.Goblet cells	up	0.0125944048540226	0.0081015329359803	0.0017820091184023	0.0623744658156077	0.0241689086669469	0.204154356779702
chr1:189908079-189908580	Colon	Colon.Goblet cells	down	-0.0298121	-0.00629507	0.00178228807167212	0.443862781676036	0.0241699281497953	0.654851084821051
chr8:122789764-122790265	Colon	Colon.Goblet cells	down	-0.0318768	-0.00645227	0.00178525405675603	0.554863043568198	0.024198473477471	0.739330018509805
chr11:119928864-119929365	Colon	Colon.Goblet cells	up	0.043989547564759	0.0222620804383943	0.00178757151102086	0.123048583009595	0.0242274767161317	0.306109122002508
chr7:16947509-16948010	Colon	Colon.Goblet cells	down	-0.0163183	0.00416206564990153	0.00178824864336592	0.483067785986848	0.0242318356674949	0.686230005084786
chr5:143979831-143980332	Colon	Colon.Goblet cells	down	-0.0462681	-0.0126639	0.00178873778514826	0.408540421880604	0.0242360546798157	0.624922257796876
chr11:120938747-120939248	Colon	Colon.Goblet cells	up	0.0180843293401966	0.0113669527316863	0.0017923278561022	0.0685994058663877	0.0242798709148361	0.215484996850015
chr6:7660644-7661145	Colon	Colon.Goblet cells	up	0.031280098567689	0.00782430620763336	0.00179217327771064	0.468227476112603	0.0242798709148361	0.674603675025301
chr8:89664897-89665398	Colon	Colon.Goblet cells	down	-0.0600281	-0.0309336	0.00179256129622892	0.109681321080313	0.0242806203637351	0.285391743575843
chr4:9513674-9514175	Colon	Colon.Goblet cells	down	-0.0391892	-0.0114021	0.00179373611543786	0.387193782549992	0.0242941195748012	0.605706973562808
chr18:24053825-24054326	Colon	Colon.Goblet cells	up	0.0245240220697673	0.00430488460654041	0.001793965388754	0.606912480147554	0.0242948110301566	0.776184759345657
chr3:145064429-145064930	Colon	Colon.Goblet cells	up	0.0421618240483849	-0.00953464	0.00179456849813894	0.591825985091725	0.0243005645274463	0.765695996555715
chr16:91532180-91532681	Colon	Colon.Goblet cells	up	0.0239143987599647	0.0125691213944936	0.00179499793292271	0.169488970375889	0.0243039653573789	0.371868583358884
chr13:63280284-63280785	Colon	Colon.Goblet cells	up	0.0250848094408737	0.00657501542643773	0.00179555951764612	0.433751252773347	0.0243067406043696	0.646580975273487
chr2:24907477-24907978	Colon	Colon.Goblet cells	down	-0.0481374	-0.0169768	0.00179683303244148	0.28359143838516	0.0243191503325446	0.505371384779513
chr6:108607580-108608081	Colon	Colon.Goblet cells	up	0.0249777596224624	0.0101537419674486	0.00179719301266617	0.284056442293061	0.0243216076932035	0.505829895456001
chr17:7875357-7875858	Colon	Colon.Goblet cells	down	-0.0508236	-0.0242052	0.00179785356267896	0.116745834931605	0.0243233028792014	0.296241306579081
chr11:3224976-3225477	Colon	Colon.Goblet cells	down	-0.0489172	0.00974435906182521	0.00179875753115697	0.543570840991225	0.0243307033032136	0.731012235493704
chr3:50595667-50596168	Colon	Colon.Goblet cells	up	0.0560788846707223	0.00167110266234774	0.00180090234935789	0.941841243997471	0.0243548816827498	0.972222165356968
chr10:20257171-20257672	Colon	Colon.Goblet cells	down	-0.0144097	0.00774248160748121	0.00180170659234278	0.1160728365571	0.0243633410337839	0.295209677894231
chr3:95928926-95929427	Colon	Colon.Goblet cells	up	0.0125847474326642	0.00610359449492454	0.00180246147342646	0.216347310032192	0.0243687142314808	0.430984202196089
chr16:96495205-96495706	Colon	Colon.Goblet cells	down	-0.0475666	0.0128485427499839	0.00180370821129066	0.426239967704935	0.0243783164440741	0.640239699282061
chr13:108554315-108554816	Colon	Colon.Goblet cells	down	-0.0297575	-0.0171063	0.00180466790675216	0.0664649524077506	0.0243864516634167	0.211625023398839
chr4:57164458-57164959	Colon	Colon.Goblet cells	down	-0.0439138	-0.00742252	0.00180557712046564	0.578594985417706	0.0243963195048821	0.756500415468451
chr2:9574216-9574717	Colon	Colon.Goblet cells	up	0.0364602563513062	0.0234592022378351	0.00180684047416651	0.107702298401261	0.0244109699304167	0.282244107609914
chr1:56981886-56982387	Colon	Colon.Goblet cells	down	-0.0195412	-0.00406076	0.00180883117616224	0.505152163609357	0.0244306011199109	0.703001794628744
chr10:76203922-76204423	Colon	Colon.Goblet cells	down	-0.0383395	-0.00941491	0.00180975925701689	0.411817944137855	0.0244370669987903	0.627971657221289
chr17:30422197-30422698	Colon	Colon.Goblet cells	up	0.028308667086224	-0.000122437	0.00180993850820197	0.990232397811647	0.0244370669987903	0.995319237249306
chr4:118094678-118095179	Colon	Colon.Goblet cells	down	-0.0285342	-0.0186867	0.00181002696239545	0.0958608457654158	0.0244370669987903	0.263198746047458
chr4:57178782-57179283	Colon	Colon.Goblet cells	down	-0.0270543	0.0065369079983444	0.00180992068107994	0.46942575004207	0.0244370669987903	0.67558037626276
chr5:140250889-140251390	Colon	Colon.Goblet cells	up	0.0218609162441249	0.0113367967316275	0.00181661642475939	0.142848353450635	0.0245040327026096	0.335324161283185
chr3:85991671-85992172	Colon	Colon.Goblet cells	up	0.0169390736084254	0.00782300807048704	0.0018202658641991	0.204539779865178	0.024538847146139	0.416606775212783
chr5:24528565-24529066	Colon	Colon.Goblet cells	up	0.0515041892005149	0.0317550002812412	0.00182054558999257	0.124533061665301	0.0245401912669037	0.308269189185671
chr16:33697302-33697803	Colon	Colon.Goblet cells	down	-0.0314198	-0.00263067	0.00182217258358593	0.789643680897714	0.0245578301962678	0.889850513658947
chr4:105821518-105822019	Colon	Colon.Goblet cells	up	0.028178741315414	0.00679643887567159	0.00182228093682285	0.564288228798975	0.0245578301962678	0.746399027377851
chr13:60732343-60732844	Colon	Colon.Goblet cells	down	-0.0449589	-0.00760354	0.00182376863813161	0.66851821621109	0.0245739168707585	0.815999199027831
chr10:17213989-17214490	Colon	Colon.Goblet cells	down	-0.0142451	-0.00754849	0.00182525194219328	0.139908028061215	0.0245914725744066	0.330946615025017
chr2:118399706-118400207	Colon	Colon.Goblet cells	down	-0.0222436	-0.00268872	0.00182549217836554	0.734979669045089	0.0245922787096167	0.857775057796904
chr5:35053910-35054411	Colon	Colon.Goblet cells	up	0.0167636631223127	0.0115088492666728	0.0018279052610897	0.0533050293472951	0.024622353486807	0.187343395869594
chr13:5076988-5077489	Colon	Colon.Goblet cells	up	0.0551115298229525	-0.00772348	0.00182956653599834	0.634058055744399	0.0246385464476492	0.793741760916977
chr18:46192847-46193348	Colon	Colon.Goblet cells	down	-0.0401366	0.0172204879962147	0.00182991650119576	0.15520580099589	0.0246385464476492	0.352419053847199
chr18:63513447-63513948	Colon	Colon.Goblet cells	up	0.0271633701310554	0.0194976463154311	0.00183010108001556	0.0545607813694527	0.0246385464476492	0.189775238709492
chr7:25300989-25301490	Colon	Colon.Goblet cells	down	-0.050728	-0.0158947	0.00183003184800472	0.294729588726968	0.0246385464476492	0.51679704515905
chr15:98793247-98793748	Colon	Colon.Goblet cells	down	-0.0415075	-0.0138571	0.00183053842762051	0.297833469286872	0.0246399957548715	0.520097366226216
chr18:67945529-67946030	Colon	Colon.Goblet cells	up	0.0344665772341814	0.000635517824729838	0.00183076580407195	0.963621906698544	0.0246399957548715	0.982968273829853
chr9:66142184-66142685	Colon	Colon.Goblet cells	down	-0.0492337	-0.0141178	0.00183084175354201	0.376014691293424	0.0246399957548715	0.595417187629654
chr2:181498584-181499085	Colon	Colon.Goblet cells	up	0.0309140876979558	-0.0181431	0.00183212583639274	0.145263999347591	0.0246475438558395	0.338972039373868
chr19:38123461-38123962	Colon	Colon.Goblet cells	down	-0.0310249	-0.00969542	0.00183356193937236	0.402779710048189	0.024661996054593	0.619887409472866
chr12:80355305-80355806	Colon	Colon.Goblet cells	down	-0.0241043	-0.0106548	0.00183438516935239	0.191879877877145	0.0246706345600777	0.401092910607148
chr8:12572457-12572958	Colon	Colon.Goblet cells	up	0.0480722295220449	0.0279906141740583	0.00183561273032583	0.127544415165049	0.0246808707934738	0.31278967961149
chrX:56636136-56636637	Colon	Colon.Goblet cells	down	-0.044818	-0.00132694	0.00183568944149408	0.920914317110381	0.0246808707934738	0.961387630667959
chr13:89600397-89600898	Colon	Colon.Goblet cells	down	-0.0389132	-0.0143156	0.00183720701174235	0.265876789796801	0.0246945930291853	0.486784921407411
chr17:30609809-30610310	Colon	Colon.Goblet cells	up	0.0188450692273921	0.0117220860844534	0.00183725351933331	0.111640684669925	0.0246945930291853	0.288567217685575
chr2:146429078-146429579	Colon	Colon.Goblet cells	down	-0.0485856	0.0168804656616171	0.00183826808287433	0.306321495487045	0.0247057938272055	0.52869859957209
chr4:106225416-106225917	Colon	Colon.Goblet cells	up	0.0331104797051449	0.00332279852325813	0.00184030017829017	0.761721225600663	0.024725791445332	0.873512704757656
chr18:61786498-61786999	Colon	Colon.Goblet cells	up	0.0184974140740414	0.0075048190128373	0.0018412362810437	0.247747367670452	0.0247359306785844	0.46719967839592
chr4:66908310-66908811	Colon	Colon.Goblet cells	up	0.021234171988427	-0.00263225	0.00184173077901082	0.737927469869335	0.0247376981046385	0.85949201567485
chr8:31113048-31113549	Colon	Colon.Goblet cells	down	-0.0346341	-0.00488363	0.00184252476790688	0.649721891245613	0.0247459245158914	0.803934269698744
chr12:27770749-27771250	Colon	Colon.Goblet cells	up	0.0354278043383306	0.00953552638964553	0.00184285849543848	0.381955078016875	0.024747968401111	0.600841633550075
chr12:74535878-74536379	Colon	Colon.Goblet cells	up	0.040381747288666	0.00811262858890475	0.00184492877302164	0.660377342634919	0.0247677928040309	0.810826201041653
chr6:85117730-85118231	Colon	Colon.Goblet cells	up	0.0179476275578925	0.0104999455586446	0.00184506148024071	0.108279099133398	0.0247677928040309	0.283175031458334
chr9:117800364-117800865	Colon	Colon.Goblet cells	down	-0.0398906	0.00261905374036944	0.00184527813552807	0.866812736228519	0.0247682621265312	0.933386879442759
chr5:32389278-32389779	Colon	Colon.Goblet cells	up	0.0317747958841787	-0.00858714	0.00184975377395423	0.471498996209351	0.0248185614873688	0.677127237776938
chr6:15185352-15185853	Colon	Colon.Goblet cells	down	-0.0367671	-0.0222489	0.00185016224581259	0.0940080639920439	0.0248215989751921	0.260062785213895
chr2:165600890-165601391	Colon	Colon.Goblet cells	down	-0.0429814	-0.024624	0.00185092072727642	0.0949346926203205	0.0248268879879558	0.261600429110963
chr2:62808748-62809249	Colon	Colon.Goblet cells	down	-0.0516879	0.0186955492311616	0.00185083953282802	0.270110476994016	0.0248268879879558	0.491285337856702
chr15:25682860-25683361	Colon	Colon.Goblet cells	down	-0.0440003	-0.016156	0.0018519416196752	0.286224787434044	0.0248332509986724	0.508001036487627
chr5:34175143-34175644	Colon	Colon.Goblet cells	down	-0.0379623	0.00435616790512186	0.00185283385133571	0.719302954764275	0.0248410932922145	0.848165001474909
chr13:4830937-4831438	Colon	Colon.Goblet cells	up	0.0283746824508643	0.000771310324671482	0.00185421426471637	0.94324200818542	0.024855609727244	0.972940021140062
chr15:46488913-46489414	Colon	Colon.Goblet cells	up	0.0465454752051941	-0.0416646	0.00185433836021443	0.0646613316668176	0.024855609727244	0.2082837446004
chr15:5086111-5086612	Colon	Colon.Goblet cells	up	0.0319550776341927	0.00281299989982558	0.00185560244803523	0.818513102825086	0.0248696804543296	0.906371975487026
chr16:43303725-43304226	Colon	Colon.Goblet cells	down	-0.0432392	-0.0148478	0.00185768429302985	0.286531448511189	0.0248906688757161	0.508265306374797
chr17:45499464-45499965	Colon	Colon.Goblet cells	up	0.0366137559588319	0.00374051500055805	0.0018593200051482	0.794607359044029	0.0249003481463599	0.892441446570735
chr5:29698393-29698894	Colon	Colon.Goblet cells	up	0.0166726746405802	0.00448091016070054	0.00185894923227467	0.483466314103371	0.0249003481463599	0.686552887882259
chr6:92389278-92389779	Colon	Colon.Goblet cells	down	-0.0408408	-0.00637435	0.00185914303615505	0.624358366160115	0.0249003481463599	0.787380619978544
chr9:31120438-31120939	Colon	Colon.Goblet cells	up	0.0174237165486164	0.00443049615112166	0.00185920638670835	0.445094498017183	0.0249003481463599	0.655926934674398
chr19:38105104-38105605	Colon	Colon.Goblet cells	down	-0.0317884	-0.00633498	0.00186346274677586	0.646198210520172	0.0249460255502051	0.801502261492443
chr11:70466102-70466603	Colon	Colon.Goblet cells	up	0.0298001354782583	0.00144014174909379	0.00186373449134407	0.892188536354831	0.0249472134844395	0.947048649981005
chr4:114871565-114872066	Colon	Colon.Goblet cells	up	0.0273076569352667	-0.00126121	0.00186684365747515	0.907527523158335	0.024976079582114	0.954902613914741
chr6:23872428-23872929	Colon	Colon.Goblet cells	up	0.0508883885433098	0.00963506536184092	0.00186696423973682	0.569140719792932	0.024976079582114	0.749798923221802
chr8:84808372-84808873	Colon	Colon.Goblet cells	up	0.0248354380610454	0.0138727875355266	0.00186733594395599	0.13612541390251	0.0249782522366928	0.325346803734068
chr1:86238984-86239485	Colon	Colon.Goblet cells	down	-0.0376364	-0.0195379	0.0018682799633254	0.149096499406389	0.0249884278179508	0.344226338744541
chr9:65408734-65409235	Colon	Colon.Goblet cells	up	0.0204976650855141	0.00430661334305415	0.00186939688082957	0.632647033889844	0.0250002108083641	0.792780289498729
chr12:31280301-31280802	Colon	Colon.Goblet cells	down	-0.0255368	-0.0200901	0.00186990888903341	0.0561457095731427	0.0250028553059486	0.192822821135405
chr17:29711318-29711819	Colon	Colon.Goblet cells	up	0.0341539789150083	0.0138174481981225	0.00187010460009332	0.215382649730809	0.0250030197116635	0.429835118342984
chr11:78123731-78124232	Colon	Colon.Goblet cells	up	0.0477686723378761	0.0131142542721658	0.00187116342175842	0.457218255643148	0.0250049138800791	0.665743106685661
chr13:45804233-45804734	Colon	Colon.Goblet cells	down	-0.0521079	0.0141576124335624	0.00187110130288635	0.441825118058997	0.0250049138800791	0.653264747731687
chr6:52233354-52233855	Colon	Colon.Goblet cells	up	0.0164449475704204	0.00380597056195504	0.00187101047118567	0.522452520526935	0.0250049138800791	0.715917664133968
chr8:33774468-33774969	Colon	Colon.Goblet cells	down	-0.0429888	-0.0229279	0.00187109591225831	0.0766042360607317	0.0250049138800791	0.229932465553172
chr11:86590533-86591034	Colon	Colon.Goblet cells	up	0.0239399251864428	-0.0076438	0.00187312783361392	0.401857547142509	0.0250287113458553	0.619013288234851
chr4:141620994-141621495	Colon	Colon.Goblet cells	down	-0.0280183	0.014970764980074	0.00187375670163909	0.0965149302012658	0.0250346603754523	0.264242554661981
chr4:152274806-152275307	Colon	Colon.Goblet cells	down	-0.0426659	-0.0173014	0.00187427693791139	0.216080135079475	0.0250387464696541	0.430713169573211
chr14:24358226-24358727	Colon	Colon.Goblet cells	up	0.0453928460667734	0.000143407804927219	0.0018752218958894	0.992435939252247	0.0250398388009742	0.996326575451097
chr5:121295871-121296372	Colon	Colon.Goblet cells	down	-0.0457396	-0.0187031	0.00187523606522474	0.274117118774193	0.0250398388009742	0.495516191459856
chr1:182192076-182192577	Colon	Colon.Goblet cells	up	0.0194850307975817	0.00623223038737049	0.00187777552584287	0.342615458713825	0.0250657685464951	0.564315363158015
chr2:60510676-60511177	Colon	Colon.Goblet cells	up	0.035081176109331	0.0180879985058244	0.00187884390964067	0.200604576988734	0.0250755945680738	0.411846794839188
chr13:37673312-37673813	Colon	Colon.Goblet cells	down	-0.0583104	-0.0237356	0.00187937873697633	0.180040385657134	0.0250802770480545	0.38595778426854
chr15:39199129-39199630	Colon	Colon.Goblet cells	down	-0.0404154	0.00590678662517058	0.00188118932189724	0.7157809797792	0.0250993947339813	0.846075883864184
chr8:22132004-22132505	Colon	Colon.Goblet cells	up	0.0179462075971999	0.0113904084129827	0.0018833774891793	0.0777609041667218	0.0251213440261676	0.232024384937082
chr11:21999552-22000053	Colon	Colon.Goblet cells	down	-0.0273212	0.000649205218601388	0.0018852518864543	0.941307508472056	0.0251414255438822	0.972018439591872
chr1:165677486-165677987	Colon	Colon.Goblet cells	down	-0.0313579	-0.0143636	0.00188632179250097	0.190598489715493	0.0251483130006787	0.399401388169294
chr11:63136134-63136635	Colon	Colon.Goblet cells	up	0.0201408116540588	0.00780647008183189	0.00188982399804873	0.336851831413007	0.0251900770108541	0.558914589040504
chr15:12367653-12368154	Colon	Colon.Goblet cells	up	0.0147666787667182	0.00395635832493244	0.00189029925508476	0.479515251197204	0.025191485399736	0.683198222453977
chr16:90234593-90235094	Colon	Colon.Goblet cells	down	-0.0411086	-0.000585736	0.00189239773127705	0.967277803925835	0.0252169859560075	0.984561197626793
chr3:14892952-14893453	Colon	Colon.Goblet cells	up	0.0282298784440713	0.00380203917414689	0.00189393648853207	0.709663251785584	0.025227626361169	0.842350493880144
chr4:57313128-57313629	Colon	Colon.Goblet cells	up	0.048141238669271	-0.00647141	0.00189514498704423	0.727396201193154	0.0252412573999885	0.853264975049045
chr14:46884734-46885235	Colon	Colon.Goblet cells	down	-0.032233	-0.0176079	0.00189714898473835	0.130322491919852	0.0252630118638807	0.3167308214659
chr15:8532382-8532883	Colon	Colon.Goblet cells	down	-0.0495816	-0.0295342	0.00189874536877422	0.0586742378980475	0.0252793309821206	0.19748193758392
chr10:20141269-20141770	Colon	Colon.Goblet cells	down	-0.0454031	-0.0260058	0.00189935674771272	0.0658820924800411	0.0252850012198681	0.210572115940837
chr13:32204196-32204697	Colon	Colon.Goblet cells	down	-0.0318907	-0.00372022	0.00189971045694134	0.730712738646592	0.0252858386870439	0.855266844956441
chr4:47310721-47311222	Colon	Colon.Goblet cells	up	0.0368493779497018	-0.00549749	0.00189979063690831	0.652302373483369	0.0252858386870439	0.805713313183067
chr4:120570056-120570557	Colon	Colon.Goblet cells	up	0.0130994256104718	0.00711781399417693	0.00190130149570579	0.132072813917633	0.0253034773594765	0.319311044275643
chr2:68426111-68426612	Colon	Colon.Goblet cells	up	0.0140479419621157	0.00960330969784619	0.00190228767305843	0.0800468265237824	0.0253141305450656	0.236036267169461
chr1:72378081-72378582	Colon	Colon.Goblet cells	down	-0.0498889	-0.0209516	0.00190306065638235	0.178951184681317	0.025321944911409	0.384606658750571
chr19:20558045-20558546	Colon	Colon.Goblet cells	up	0.0293416077430996	0.0116630013640225	0.00190486099941287	0.277964426511073	0.0253409531159328	0.499463951197034
chr2:73466446-73466947	Colon	Colon.Goblet cells	up	0.0461629107036679	-0.0100572	0.00190541799702565	0.570917356308985	0.0253458895332298	0.750965691482411
chr6:55002365-55002866	Colon	Colon.Goblet cells	down	-0.0446848	-0.00416756	0.00190618239427201	0.760782266090851	0.0253535835500797	0.872839786322263
chr7:30006166-30006667	Colon	Colon.Goblet cells	down	-0.0290364	-0.00809211	0.0019074819304197	0.428194445642436	0.0253683930997934	0.641962020055114
chr1:137059447-137059948	Colon	Colon.Goblet cells	down	-0.0211565	-0.00529959	0.0019090672024217	0.462392735367012	0.0253828530096625	0.669874403105055
chr3:135827933-135828434	Colon	Colon.Goblet cells	down	-0.0290176	-0.00338596	0.00190998551897686	0.722825708327942	0.0253893043355833	0.850523752145468
chr6:37622120-37622621	Colon	Colon.Goblet cells	down	-0.0478786	-0.00513765	0.00190998447594425	0.737980499060565	0.0253893043355833	0.859520922911652
chr12:100867009-100867510	Colon	Colon.Goblet cells	down	-0.0263691	0.0014569385177773	0.00191165316841378	0.85450427972134	0.0254065173310908	0.926603418188664
chr11:60368879-60369380	Colon	Colon.Goblet cells	up	0.0299992856085257	0.0141041240090554	0.00191326252091768	0.164853568029058	0.0254196393881419	0.365587661300685
chr12:53398544-53399045	Colon	Colon.Goblet cells	down	-0.0381037	-0.0105707	0.00191521560929095	0.448942378979995	0.0254365039597557	0.658874300382384
chr11:36282892-36283393	Colon	Colon.Goblet cells	down	-0.032414	-0.0167908	0.00191560236656638	0.213856373154367	0.0254371158267485	0.427910505695605
chr5:104986650-104987151	Colon	Colon.Goblet cells	up	0.0413895481377931	0.024523178836495	0.00191661564743285	0.120528708523413	0.0254476603138598	0.302250791339278
chr3:75950836-75951337	Colon	Colon.Goblet cells	down	-0.0392004	0.0138250411363805	0.00191760519314779	0.292142208798771	0.0254583192758778	0.513946299844589
chr18:38778084-38778585	Colon	Colon.Goblet cells	up	0.017421842398641	0.00194821927040194	0.00191924384663006	0.78725859062893	0.0254751121644366	0.888441272229086
chr2:27442828-27443329	Colon	Colon.Goblet cells	down	-0.0264292	-0.00568134	0.00191983999057344	0.512629654291987	0.0254805440244359	0.708624613705379
chr7:127052468-127052969	Colon	Colon.Goblet cells	up	0.0216966432444617	0.0102755868583771	0.00192107006514798	0.220444616203565	0.0254943876762956	0.435543939304507
chr9:108945057-108945558	Colon	Colon.Goblet cells	down	-0.0510663	-0.00912478	0.00192176338210161	0.574496036498717	0.0255003884260076	0.753577211925449
chr7:45770379-45770880	Colon	Colon.Goblet cells	up	0.0191936375838124	0.0095387220670083	0.00192244307113976	0.220699824701633	0.0255051598067835	0.435871896892741
chr2:156099076-156099577	Colon	Colon.Goblet cells	down	-0.0454048	-0.0108543	0.0019227330991736	0.461523142297174	0.0255065252380544	0.669138117639392
chr10:8949649-8950150	Colon	Colon.Goblet cells	up	0.0226337464323296	0.00377670380486602	0.00192319263928438	0.636404427893402	0.0255078149853964	0.795237187016469
chr18:35938467-35938968	Colon	Colon.Goblet cells	down	-0.05398	-0.0020667	0.00192320456003862	0.895634088088389	0.0255078149853964	0.948979785273296
chr2:35528989-35529490	Colon	Colon.Goblet cells	up	0.0520746062196774	0.00338660117429122	0.00192775213610448	0.86847361331441	0.0255581835675575	0.934400131051254
chr14:72710396-72710897	Colon	Colon.Goblet cells	down	-0.0172338	-0.00611629	0.00193043715591471	0.347729786471374	0.0255833053237805	0.569272430729587
chr15:81927713-81928214	Colon	Colon.Goblet cells	up	0.0384419030000143	0.0168309961120698	0.00193054182568788	0.172048537796302	0.0255833053237805	0.375520120146249
chr4:3343415-3343916	Colon	Colon.Goblet cells	up	0.0295597446759361	0.000807457448794668	0.00193098996723779	0.939129685376939	0.0255856636642646	0.970799105048069
chr2:59830132-59830633	Colon	Colon.Goblet cells	down	-0.0163805	-0.00484842	0.00193153049211987	0.395761950587669	0.0255863131992732	0.613492004027342
chr5:148965173-148965674	Colon	Colon.Goblet cells	up	0.0248314163971622	0.0150909495126216	0.00193156309196605	0.077205966024843	0.0255863131992732	0.231001077292873
chr11:52861038-52861539	Colon	Colon.Goblet cells	up	0.0332031499853733	-0.0239657	0.00193316764066768	0.0593159380370682	0.0256050796354623	0.198631457140491
chr11:90692564-90693065	Colon	Colon.Goblet cells	up	0.0362696171983905	0.0118562174314072	0.00193397725850543	0.385944815176127	0.0256133144760713	0.604487979088808
chr2:36201997-36202498	Colon	Colon.Goblet cells	up	0.0217551281724512	0.00866283181985742	0.00193486483596156	0.252678933781188	0.0256200912650261	0.472688155814773
chr14:75000000-75000501	Colon	Colon.Goblet cells	up	0.039924786546547	0.00306482515990969	0.00193549526952777	0.849147929655381	0.025621400572179	0.92354921470086
chr16:22160391-22160892	Colon	Colon.Goblet cells	down	-0.035904	-0.0206757	0.00193544781356691	0.0646130203238684	0.025621400572179	0.208167477725691
chr7:141132106-141132607	Colon	Colon.Goblet cells	down	-0.034351	-0.00298201	0.00193721646987663	0.799704937310359	0.0256412673033414	0.895555061273613
chr3:102167735-102168236	Colon	Colon.Goblet cells	down	-0.054701	-0.00690496	0.00193782548242502	0.682532060119741	0.0256468380523006	0.824858894431424
chr14:25238617-25239118	Colon	Colon.Goblet cells	up	0.0207042326522627	0.00982337680693735	0.00194057916382334	0.177865757254856	0.025680789344067	0.38310207403973
chr14:99233041-99233542	Colon	Colon.Goblet cells	up	0.0369742196896023	0.0081189367776169	0.00194250251009761	0.603047365748062	0.0256987577323366	0.773387298222046
chr1:153740080-153740581	Colon	Colon.Goblet cells	down	-0.0183729	-0.00539787	0.00194305220653349	0.329726990633544	0.0257035355402658	0.552085655421901
chr8:14615748-14616249	Colon	Colon.Goblet cells	up	0.0433998104570874	-0.00131568	0.00194394139396718	0.931428171761743	0.0257128029190968	0.966730548316132
chr2:155385618-155386119	Colon	Colon.Goblet cells	down	-0.0268201	-0.0121808	0.00194430368671349	0.166481842299851	0.0257150998611717	0.367834221357743
chr14:66791706-66792207	Colon	Colon.Goblet cells	up	0.0198735792006228	0.00945550809539696	0.00194526697593876	0.157441383698901	0.0257153654861323	0.355482724241999
chr18:5016726-5017227	Colon	Colon.Goblet cells	up	0.0481598634373034	0.0230253339347666	0.00194506293366468	0.225511044178784	0.0257153654861323	0.44141161036439
chr7:3422803-3423304	Colon	Colon.Goblet cells	up	0.0462808847633464	-0.0152425	0.00194519606638337	0.39538079009599	0.0257153654861323	0.613158697448467
chr8:36548970-36549471	Colon	Colon.Goblet cells	down	-0.0291811	-0.0132149	0.00194771178795239	0.184188146807112	0.0257426917996783	0.391126162233799
chr2:155851934-155852435	Colon	Colon.Goblet cells	down	-0.0258085	-0.000871758	0.00194876379233357	0.926692738226352	0.0257466109136577	0.964304570787301
chr4:155306300-155306801	Colon	Colon.Goblet cells	up	0.0220054511258332	0.0109611613780988	0.0019486887057181	0.1345164738367	0.0257466109136577	0.322996392534086
chr1:34579413-34579914	Colon	Colon.Goblet cells	down	-0.0317337	-0.0127123	0.00194926991524509	0.225813519836778	0.0257490694103242	0.441797365098883
chr5:135042308-135042809	Colon	Colon.Goblet cells	up	0.0400589919234813	0.0270253919881268	0.00194965499667966	0.0857390258184601	0.0257490694103242	0.245884573885841
chr9:111462579-111463080	Colon	Colon.Goblet cells	up	0.048561802072344	0.0018795401597508	0.00194970542956863	0.927842198414008	0.0257490694103242	0.964904073339786
chr6:85302314-85302815	Colon	Colon.Goblet cells	up	0.0323808568183191	0.0179371729680199	0.00195241716826507	0.113224080641097	0.0257798872491986	0.290916849475331
chr7:90320112-90320613	Colon	Colon.Goblet cells	down	-0.0213732	-0.00737658	0.00195337225782102	0.280060101339745	0.025790000272533	0.501549756423964
chr14:26547759-26548260	Colon	Colon.Goblet cells	up	0.0200306139199113	0.00467189149036594	0.0019546461714917	0.509602178700224	0.025804320303271	0.706382284615593
chr1:56887655-56888156	Colon	Colon.Goblet cells	down	-0.0220731	-0.00585615	0.00195522821911944	0.452559189759739	0.0258075153834815	0.661928693778585
chr6:52416464-52416965	Colon	Colon.Goblet cells	up	0.0302207447690894	0.00466606885059424	0.00195623674558309	0.673187607996279	0.0258128193709361	0.819191251211312
chr17:34536748-34537249	Colon	Colon.Goblet cells	up	0.0305855346279956	0.00261364673485792	0.00195649108023665	0.820901284688755	0.0258136766905517	0.907844230739593
chr7:99465824-99466325	Colon	Colon.Goblet cells	down	-0.0248573	-0.0117619	0.00195791187970126	0.178182755686116	0.0258274230239013	0.383547743883145
chrX:11087816-11088317	Colon	Colon.Goblet cells	down	-0.0346913	0.00223633233254674	0.00196177807293079	0.860981416156979	0.0258734157434068	0.930190074645373
chr13:89709747-89710248	Colon	Colon.Goblet cells	down	-0.0467436	-0.0220162	0.00196209458137571	0.153563150368449	0.0258750867019982	0.350212209122106
chr11:108250128-108250629	Colon	Colon.Goblet cells	down	-0.0295798	-0.0105914	0.00196250271132262	0.288252261377225	0.0258779654773445	0.510109696338902
chr3:88157835-88158336	Colon	Colon.Goblet cells	down	-0.0316476	-0.0141633	0.0019629812425794	0.167998384792566	0.0258792688594953	0.369843946637144
chr10:89458723-89459224	Colon	Colon.Goblet cells	up	0.0259338021609758	0.0130964273229438	0.00196367574150986	0.222520514209327	0.0258834184303696	0.438060726607049
chr9:25944063-25944564	Colon	Colon.Goblet cells	up	0.0499522070808735	0.00202120633367474	0.00196400157777502	0.913481447443861	0.0258852103916381	0.957677403590762
chr4:132955588-132956089	Colon	Colon.Goblet cells	down	-0.0215033	-0.00157825	0.00196854725697742	0.833332028892059	0.02593955815999	0.914623550530475
chr9:55048357-55048858	Colon	Colon.Goblet cells	down	-0.0185247	0.00346523093587289	0.00196869599045809	0.558388237027644	0.02593955815999	0.742149307989006
chr4:44363253-44363754	Colon	Colon.Goblet cells	down	-0.0317807	-0.0162103	0.00196942706509839	0.172549757810433	0.0259466829116795	0.376198585583925
chr6:121336434-121336935	Colon	Colon.Goblet cells	up	0.0439416686839925	0.00558621263660101	0.00197091605835891	0.732462337099892	0.0259612818783872	0.856282345835717
chr16:20227484-20227985	Colon	Colon.Goblet cells	down	-0.0409152	-0.0132042	0.00197170319684665	0.35103791451175	0.0259667564548455	0.572435867112955
chr2:129549707-129550208	Colon	Colon.Goblet cells	down	-0.0308755	-0.0120791	0.00197171264507593	0.297870821260886	0.0259667564548455	0.520142603482473
chr1:183449874-183450375	Colon	Colon.Goblet cells	up	0.0459012475650566	0.00323541975914915	0.00197313475645714	0.836917337653479	0.0259810046001198	0.916650039354259
chr7:45765924-45766425	Colon	Colon.Goblet cells	up	0.0332214871709109	0.0186748156724129	0.00197317571743514	0.150941318889126	0.0259810046001198	0.346746629682436
chr17:14935129-14935630	Colon	Colon.Goblet cells	up	0.0314797569959121	0.00976889185600135	0.00197575106094897	0.348052168803926	0.026002417531095	0.569581315716475
chr5:128904056-128904557	Colon	Colon.Goblet cells	up	0.0403907482575957	0.00685167648206903	0.00197699420869157	0.643749015271711	0.0260143928458658	0.800108859599936
chr6:86995123-86995624	Colon	Colon.Goblet cells	down	-0.0585375	-0.0332201	0.00197713687751829	0.0781341035743952	0.0260143928458658	0.232710571666113
chr14:99600189-99600690	Colon	Colon.Goblet cells	down	-0.0222394	-0.0073484	0.00197791433491187	0.339716317842724	0.0260172578464098	0.561651104209492
chr16:20590579-20591080	Colon	Colon.Goblet cells	down	-0.0507153	-0.0141164	0.00197802845032748	0.3720608975609	0.0260172578464098	0.591909735369477
chr19:46148304-46148805	Colon	Colon.Goblet cells	down	-0.0188114	-0.0112897	0.00197853577871706	0.120219784132793	0.0260214200500657	0.301752944491523
chr4:35716298-35716799	Colon	Colon.Goblet cells	down	-0.0196918	0.00342669422085419	0.00198026972980438	0.569531107449614	0.0260366887825235	0.750015539557419
chr5:134917986-134918487	Colon	Colon.Goblet cells	up	0.0261830494970403	0.0048483733472694	0.00198015578415473	0.61964402778064	0.0260366887825235	0.784439726813728
chr5:100622476-100622977	Colon	Colon.Goblet cells	up	0.0228972180383318	0.0092774601529601	0.00198429234380528	0.309458202984262	0.0260820314352707	0.532034136724526
chr14:63185759-63186260	Colon	Colon.Goblet cells	up	0.0383658159778084	-0.0116994	0.00198568504893333	0.474570686822149	0.026089299088384	0.679312858535471
chr4:154223675-154224176	Colon	Colon.Goblet cells	up	0.0466058783762899	-0.00134614	0.00198542871094571	0.936069790736203	0.026089299088384	0.969223565985359
chr9:44646761-44647262	Colon	Colon.Goblet cells	up	0.033809167948698	0.00188717927945113	0.00198733205770047	0.881706745532155	0.0260968700933774	0.94151168607393
chr18:11848146-11848647	Colon	Colon.Goblet cells	down	-0.0427467	-0.023831	0.00198860778838228	0.102877650974348	0.0261085452282081	0.274800376119498
chr1:86598447-86598948	Colon	Colon.Goblet cells	up	0.0342512332466651	0.00995382586019426	0.00198970152163161	0.392453594714766	0.0261203892264348	0.610561452287471
chr10:82654533-82655034	Colon	Colon.Goblet cells	up	0.0441961588388265	0.0152629936980919	0.00199111258034762	0.26753434573129	0.0261338798228777	0.488533655839679
chr1:119008866-119009367	Colon	Colon.Goblet cells	up	0.0491616987537356	0.0194781098455968	0.00199377226353188	0.279029912366237	0.0261587142629839	0.500540565110183
chr17:50606316-50606817	Colon	Colon.Goblet cells	down	-0.03484	-0.0179637	0.00199443431634044	0.133045375240431	0.0261623644697087	0.32077404703444
chr1:37568807-37569308	Colon	Colon.Goblet cells	up	0.0136166644532799	0.00795771344814993	0.00199542638787348	0.166527936548446	0.0261728595947778	0.36790628952154
chr2:128718131-128718632	Colon	Colon.Goblet cells	down	-0.0308577	-0.00692754	0.001996077084676	0.498976533263037	0.0261788755152923	0.698345224285231
chr9:107674611-107675112	Colon	Colon.Goblet cells	up	0.0362142111190702	-0.00310191	0.00199894541635424	0.829085444410875	0.0262089295192838	0.912108348819538
chr9:32096410-32096911	Colon	Colon.Goblet cells	down	-0.027596	-0.014995	0.00200005607757958	0.0965279625562251	0.0262159273499587	0.264265967660154
chr12:116716344-116716845	Colon	Colon.Goblet cells	down	-0.0276322	-0.00768073	0.00200052700617708	0.43928850751455	0.0262195789784687	0.651097279156665
chr7:26964937-26965438	Colon	Colon.Goblet cells	down	-0.038813	0.0215610298294481	0.00200173124706989	0.146050705342193	0.0262328400182003	0.340088929342053
chr19:25133888-25134389	Colon	Colon.Goblet cells	up	0.0344103764800592	0.00301052693328784	0.00200268692391458	0.822744440347792	0.0262428413708653	0.908907346078108
chr11:22844715-22845216	Colon	Colon.Goblet cells	up	0.0297448621026317	0.00758063959515835	0.0020062456346338	0.499439715735085	0.0262818949325048	0.698699530598268
chr12:58959491-58959992	Colon	Colon.Goblet cells	down	-0.04821	-0.017287	0.00201337127681679	0.321285986110238	0.026365106540287	0.54384275500381
chr13:31836314-31836815	Colon	Colon.Goblet cells	down	-0.0396929	0.00221972185192679	0.00201356825976409	0.841085399304025	0.0263651533572933	0.919269757849071
chr18:68256922-68257423	Colon	Colon.Goblet cells	up	0.0396445537160053	0.0103641828989106	0.00201597855770554	0.448686341606272	0.0263916432351734	0.658707531932786
chr18:70124704-70125205	Colon	Colon.Goblet cells	up	0.0398178907560679	0.00492614256551874	0.00201785004359764	0.730414887850496	0.0264059998169518	0.855106252066641
chr11:112989959-112990460	Colon	Colon.Goblet cells	down	-0.0374909	-0.0192175	0.00201902906832891	0.154510442636713	0.0264188926440324	0.351434897406842
chr12:57655560-57656061	Colon	Colon.Goblet cells	down	-0.0524411	-0.00447391	0.00202148608563965	0.7690932217636	0.0264434278580089	0.877794495031667
chr14:22633506-22634007	Colon	Colon.Goblet cells	up	0.0503524547273316	0.0138702986162226	0.00202200503780269	0.462958843023953	0.0264476784444661	0.670321368492308
chr12:57621995-57622496	Colon	Colon.Goblet cells	up	0.026493396024604	0.0116218286333307	0.00202294003242355	0.218484367147553	0.0264542412697114	0.433438164586842
chr5:131580794-131581295	Colon	Colon.Goblet cells	up	0.0239477930425364	0.00765394787962585	0.0020232830308175	0.351638448963981	0.0264542412697114	0.573035608950531
chr12:8243622-8244123	Colon	Colon.Goblet cells	down	-0.0475045	-0.0124076	0.00202509810842737	0.447761080799876	0.0264728949983421	0.658071598427867
chr7:140074733-140075234	Colon	Colon.Goblet cells	down	-0.0287312	-0.0115746	0.00202913315859933	0.243572883094467	0.0265201602871173	0.462654209888219
chr11:74392059-74392560	Colon	Colon.Goblet cells	down	-0.0305213	-0.011532	0.00202964338744908	0.239511395190716	0.0265221392766172	0.458064955259733
chr6:42370555-42371056	Colon	Colon.Goblet cells	up	0.0305572418498879	0.0115648816733463	0.00203128114626804	0.318764144571358	0.0265384526143486	0.541376807124189
chr5:25213281-25213782	Colon	Colon.Goblet cells	up	0.0361203578346568	0.00907722030126485	0.00203371979775527	0.573520546746011	0.0265601311659514	0.752862386725242
chr13:9921009-9921510	Colon	Colon.Goblet cells	up	0.0263447395383135	0.000481984378858835	0.00203455899514399	0.960241255037262	0.0265675639596556	0.981446805595288
chr13:36466351-36466852	Colon	Colon.Goblet cells	down	-0.0269366	-0.00834542	0.00203788508830794	0.320558012780783	0.026604334165203	0.543198515081714
chr4:95194620-95195121	Colon	Colon.Goblet cells	down	-0.0294583	-0.0198249	0.00203941482782181	0.0622754492435883	0.026621755234496	0.203952694729884
chr16:13161475-13161976	Colon	Colon.Goblet cells	up	0.0384895893644248	0.0137988957839333	0.00204027312065652	0.339773515432501	0.0266304089941379	0.561697621273868
chr2:153230576-153231077	Colon	Colon.Goblet cells	down	-0.0321954	-0.0194072	0.00204049862434796	0.0653638301142604	0.0266308024865955	0.209674603664953
chr11:75579203-75579704	Colon	Colon.Goblet cells	down	-0.0490205	-0.013547	0.00204395771705479	0.404394783675519	0.0266733938379468	0.621203503152644
chr6:149566376-149566877	Colon	Colon.Goblet cells	down	-0.0376193	-0.006819	0.00204455018302257	0.58308284430861	0.0266785714941565	0.759773939735468
chr15:82619535-82620036	Colon	Colon.Goblet cells	up	0.0307531821957579	0.00109755359763962	0.00204586723433013	0.931190136950927	0.0266932020976885	0.966579087160445
chr6:136985415-136985916	Colon	Colon.Goblet cells	up	0.0257654179417328	0.00254207009669701	0.00204753259420337	0.784275705250766	0.0267098177712161	0.88674540489789
chr13:98303626-98304127	Colon	Colon.Goblet cells	up	0.0408642544004804	-0.00228454	0.0020510891056559	0.897302433252526	0.0267408584347654	0.949753085723027
chr5:73135209-73135710	Colon	Colon.Goblet cells	down	-0.0420038	-0.0137724	0.00205169928188858	0.274565720075522	0.0267462555616113	0.496024549014341
chr10:94117382-94117883	Colon	Colon.Goblet cells	down	-0.0460307	-0.021401	0.00205361981274269	0.160110757690763	0.0267680227029358	0.359099738523725
chr7:129789257-129789758	Colon	Colon.Goblet cells	down	-0.0520002	-0.0239163	0.0020537617606497	0.190069406842912	0.0267680227029358	0.398757583012743
chr17:35484015-35484516	Colon	Colon.Goblet cells	up	0.0213296146150862	0.00475834622954112	0.00205496231586628	0.510949789543549	0.0267785496545813	0.707329640514938
chr9:63936998-63937499	Colon	Colon.Goblet cells	down	-0.0201917	-0.00633265	0.00205485687951675	0.334855444057675	0.0267785496545813	0.557073495301476
chr9:68958885-68959386	Colon	Colon.Goblet cells	down	-0.0330321	-0.0163046	0.00205829854052377	0.179324884754532	0.0268168975194169	0.385087798781406
chrX:140540652-140541153	Colon	Colon.Goblet cells	up	0.0341444162164047	0.0175154825539284	0.00206026021249955	0.151345188993767	0.0268398902817016	0.347233486240093
chr15:25919942-25920443	Colon	Colon.Goblet cells	down	-0.0292394	0.00121029345270023	0.00206133780708349	0.907902093217587	0.0268513624963034	0.955148371961847
chr7:128166334-128166835	Colon	Colon.Goblet cells	up	0.0523003335604931	-0.0168502	0.00206227983766317	0.372151993169212	0.0268610668058863	0.591985571920066
chr9:55423802-55424303	Colon	Colon.Goblet cells	up	0.0172987882181042	0.00888629234273981	0.0020638818646417	0.14711128085254	0.0268767970869403	0.341555041294026
chr13:46262639-46263140	Colon	Colon.Goblet cells	up	0.0454913246407056	-0.00602465	0.00206528732918083	0.744464988136445	0.0268925306549433	0.863241078159615
chr4:128917040-128917541	Colon	Colon.Goblet cells	up	0.0265979545918706	0.000493998604597699	0.00206560064750055	0.963258138679428	0.0268940415154372	0.982798879757515
chr15:12493142-12493643	Colon	Colon.Goblet cells	up	0.0332070526651748	-0.0035718	0.00206832418139021	0.754520742316257	0.0269243586786604	0.868886998087287
chr11:115954625-115955126	Colon	Colon.Goblet cells	up	0.014782504826584	0.00988197687849566	0.00206966297610205	0.0815687597440907	0.0269366418979621	0.238684805230938
chr6:49097623-49098124	Colon	Colon.Goblet cells	down	-0.0315058	0.0050483370796208	0.00207072708527965	0.620550757122153	0.0269458895788238	0.784990423311765
chr1:16112877-16113378	Colon	Colon.Goblet cells	up	0.04400278022742	0.0068451413288378	0.00207376343768072	0.645493533754436	0.0269745570669082	0.801013991224427
chr6:49282118-49282619	Colon	Colon.Goblet cells	up	0.0283576237317869	0.0121729314964784	0.00207372615927919	0.28616259839381	0.0269745570669082	0.507934886073514
chr2:130113376-130113877	Colon	Colon.Goblet cells	down	-0.0374825	-0.0209908	0.00207550307393396	0.0764134382272906	0.026994609630341	0.229584295766278
chr18:76261730-76262231	Colon	Colon.Goblet cells	up	0.0369735282136155	0.00984682271219065	0.00207697184389896	0.458328970973819	0.0270061874018816	0.666593020806028
chr5:39806676-39807177	Colon	Colon.Goblet cells	up	0.066801926279038	-0.0338418	0.00207698757122138	0.135359162031205	0.0270061874018816	0.324117786912555
chr15:89123584-89124085	Colon	Colon.Goblet cells	down	-0.0336707	-0.0108989	0.00207880960268396	0.312053015780073	0.0270273005463305	0.5343750675452
chr1:190888598-190889099	Colon	Colon.Goblet cells	down	-0.047655	-0.0204696	0.00207950780776077	0.221096644934257	0.0270337998136696	0.436357856999218
chr6:129096852-129097353	Colon	Colon.Goblet cells	up	0.0332525980158385	0.00387896208044355	0.00208055648515857	0.743892355581216	0.0270448535806552	0.862874053294185
chr1:34236908-34237409	Colon	Colon.Goblet cells	down	-0.0231368	-0.0131119	0.00208246666625892	0.111161278188057	0.0270614294692133	0.287770030789582
chr10:61605794-61606295	Colon	Colon.Goblet cells	up	0.0224698900658635	0.0145287486043864	0.00208308459980525	0.0744520391106657	0.02706481219604	0.226133104835067
chrX:142778591-142779092	Colon	Colon.Goblet cells	down	-0.035603	-0.00363076	0.00208358574826362	0.751618016050006	0.0270663915804688	0.867129382784999
chr13:99816596-99817097	Colon	Colon.Goblet cells	down	-0.0230256	-0.00179015	0.00208557124094383	0.851012820971692	0.0270893745587634	0.924567772941327
chr2:133221176-133221677	Colon	Colon.Goblet cells	up	0.0375673197634765	0.0210545086945849	0.00208592410732042	0.108050773406093	0.0270913765611483	0.282903550944879
chr5:24591142-24591643	Colon	Colon.Goblet cells	down	-0.0379261	-0.0161399	0.00208618550275396	0.176958426772434	0.0270921902972198	0.381907348793481
chr18:46508072-46508573	Colon	Colon.Goblet cells	up	0.0206883716113829	0.00370697149570429	0.00208640132917731	0.609363234283215	0.0270924121539457	0.777700883180295
chr14:79295485-79295986	Colon	Colon.Goblet cells	up	0.0359851890827826	0.0205844614899654	0.00208832404296929	0.108624052205976	0.0271147961914021	0.283666934485617
chr14:27667353-27667854	Colon	Colon.Goblet cells	down	-0.0469531	-0.00902266	0.0020904433911814	0.624853929799003	0.0271371443331547	0.787677666508881
chr19:44891297-44891798	Colon	Colon.Goblet cells	up	0.0415418128889721	0.00337415379471455	0.0020914039558434	0.826181741911511	0.0271470287427744	0.910610194660699
chr17:66448317-66448818	Colon	Colon.Goblet cells	down	-0.0293484	-0.0122205	0.00209187764192278	0.236211082642079	0.0271476277808782	0.454197254799825
chr18:22360887-22361388	Colon	Colon.Goblet cells	down	-0.0282528	-0.00762451	0.00209204754904397	0.381346629481847	0.0271476277808782	0.60032748128564
chr1:151947438-151947939	Colon	Colon.Goblet cells	down	-0.0460001	-0.0344017	0.00209308494161227	0.0726768710016134	0.0271533351880133	0.222830655905461
chr13:13746801-13747302	Colon	Colon.Goblet cells	down	-0.0267377	0.000270903559552755	0.00209616587589312	0.976658960567712	0.0271803705922072	0.988926321757955
chr4:119860931-119861432	Colon	Colon.Goblet cells	up	0.0475408886128931	-0.0153525	0.00209703193521949	0.378361252946906	0.0271890143025666	0.597595009100665
chr7:113737865-113738366	Colon	Colon.Goblet cells	up	0.0424352259596883	0.0250045001290432	0.00209778504997548	0.0607009673365686	0.0271961921281605	0.201089221108519
chr2:172681803-172682304	Colon	Colon.Goblet cells	up	0.0291189593469092	0.0235845956296589	0.00209810525773003	0.0562932717461053	0.0271977568113827	0.193097813316355
chr15:62258594-62259095	Colon	Colon.Goblet cells	up	0.050130872628472	-0.0140375	0.00209934448652915	0.399002409891367	0.0272097855808491	0.616384410253292
chr2:162985986-162986487	Colon	Colon.Goblet cells	up	0.0211501200611184	0.00967326298670661	0.00209953748479828	0.157240603859414	0.0272097855808491	0.355257767596309
chr11:16289249-16289750	Colon	Colon.Goblet cells	up	0.0550495443954257	0.0138175357572884	0.00210095110029663	0.46321959742632	0.0272191173770515	0.670577833841924
chr17:26373842-26374343	Colon	Colon.Goblet cells	down	-0.0458396	-0.0207105	0.00210216182492835	0.140655964849411	0.0272296273101869	0.332114231449376
chr17:35867416-35867917	Colon	Colon.Goblet cells	up	0.0320563901819862	0.000942712578307839	0.00210246553036296	0.935106808591865	0.0272309737419048	0.968631127730294
chr12:76803810-76804311	Colon	Colon.Goblet cells	up	0.0163780893285443	0.00535868400055715	0.0021028793282078	0.369084004612902	0.0272311586531737	0.589236797461279
chr15:59454577-59455078	Colon	Colon.Goblet cells	down	-0.0451838	-0.00559209	0.00210332872691782	0.679947287457634	0.0272318044187207	0.823184346920818
chr1:106324614-106325115	Colon	Colon.Goblet cells	up	0.0375756571088667	0.0102578301403589	0.00210427691143822	0.426164789917818	0.0272365308032884	0.64020054214942
chr13:98065406-98065907	Colon	Colon.Goblet cells	down	-0.045206	-0.0148422	0.0021042931830503	0.329815004093758	0.0272365308032884	0.552185546204428
chr2:163586669-163587170	Colon	Colon.Goblet cells	up	0.0298933992997747	0.0156109538932575	0.0021058696762739	0.140081884988058	0.0272543480869631	0.33121992749184
chr16:23335624-23336125	Colon	Colon.Goblet cells	down	-0.0504391	-0.0131435	0.00210725110038022	0.395563109758791	0.0272670491459641	0.613316282520571
chr8:47494616-47495117	Colon	Colon.Goblet cells	down	-0.0297932	-0.0103457	0.00210792804943919	0.249500791836599	0.0272732197960802	0.469126875067219
chrX:8096693-8097194	Colon	Colon.Goblet cells	up	0.0153481390781302	0.00934250997761932	0.00210841446330422	0.105132383174877	0.0272769242880486	0.278428328288929
chr16:94537149-94537650	Colon	Colon.Goblet cells	up	0.0138015924593614	0.00853199124743792	0.00210992674524382	0.130926186109207	0.0272913088513989	0.317682610922214
chr6:31173246-31173747	Colon	Colon.Goblet cells	down	-0.0529	0.00492255493258871	0.00211135672116333	0.771954400617213	0.0273072141245033	0.879514349305066
chr10:39545463-39545964	Colon	Colon.Goblet cells	down	-0.0319539	0.00693614791511356	0.0021151299430625	0.485263784573951	0.0273456372067846	0.687908673377596
chr11:70209010-70209511	Colon	Colon.Goblet cells	up	0.0176264990312837	0.00988534215930932	0.00211582241931144	0.12724674090797	0.0273519958632637	0.312374364736782
chr5:111917873-111918374	Colon	Colon.Goblet cells	down	-0.039357	-0.0138505	0.00211621830451008	0.259132299010246	0.0273545195384515	0.480013260708209
chrX:139518630-139519131	Colon	Colon.Goblet cells	up	0.024871969130497	-0.000271901	0.00211813767590985	0.975910958009549	0.0273741382103104	0.988622283440151
chr12:16152091-16152592	Colon	Colon.Goblet cells	up	0.030468701189068	0.0210402824540893	0.00212039209595269	0.0630882385019352	0.0274006759056001	0.2054350042841
chr13:35165236-35165737	Colon	Colon.Goblet cells	down	-0.0394523	0.0173335889710528	0.00212307309019675	0.211181319457152	0.0274249218783787	0.424835593671062
chr16:17566138-17566639	Colon	Colon.Goblet cells	down	-0.0343136	-0.0081165	0.0021230487925925	0.444267105355776	0.0274249218783787	0.655213592138936
chr17:43534897-43535398	Colon	Colon.Goblet cells	down	-0.0318954	-0.0169672	0.00212486210389272	0.0951696276533499	0.0274431609173557	0.26203652741016
chr2:128566279-128566780	Colon	Colon.Goblet cells	down	-0.0524371	-0.0260232	0.00212508899451732	0.0822925992624123	0.0274431609173557	0.239961953282901
chr5:24392639-24393140	Colon	Colon.Goblet cells	up	0.0261020890856775	0.00299512851418633	0.00212492366940634	0.741555990431106	0.0274431609173557	0.8616154500322
chr10:79793869-79794370	Colon	Colon.Goblet cells	down	-0.0376705	-0.0117647	0.00212564542615236	0.362935422565467	0.0274477464097436	0.583410891934269
chr11:45852792-45853293	Colon	Colon.Goblet cells	down	-0.0208137	0.000396622383253261	0.00212669482233296	0.956642291204041	0.0274586959164242	0.979741711390584
chr16:11505761-11506262	Colon	Colon.Goblet cells	up	0.0202178315297681	0.00466858354337808	0.00212990796823607	0.512698485715413	0.0274953222622126	0.708659196939082
chr5:119839002-119839503	Colon	Colon.Goblet cells	up	0.0351636281791283	0.0179015912097349	0.00213013665308011	0.138275274251421	0.0274953222622126	0.328464499780502
chr8:68824921-68825422	Colon	Colon.Goblet cells	down	-0.0434479	-0.00724335	0.0021308201376591	0.622937123085937	0.0274973721315752	0.786570634327082
chr14:46014059-46014560	Colon	Colon.Goblet cells	down	-0.0202357	-1.87897e-05	0.00213374157512206	0.997920102261989	0.0275288205355919	0.998892883514944
chr19:27178372-27178873	Colon	Colon.Goblet cells	down	-0.049927	-0.00709848	0.00213410304454119	0.625970866838123	0.0275290379281639	0.788436764605661
chr15:96390786-96391287	Colon	Colon.Goblet cells	up	0.0405491670965263	0.0178328813354789	0.00213487398419805	0.219237383789352	0.0275330072518348	0.434229005679602
chr13:112853550-112854051	Colon	Colon.Goblet cells	down	-0.0385292	-0.0211653	0.00214349111524071	0.115570068716149	0.0276310700083687	0.29442586610816
chr15:67145911-67146412	Colon	Colon.Goblet cells	down	-0.0356222	-0.00980515	0.00214582423127199	0.434963460355348	0.0276585300097169	0.647502909724272
chr11:74915176-74915677	Colon	Colon.Goblet cells	down	-0.0492376	0.00492721064865489	0.00214653650395129	0.766097483450464	0.0276624796447472	0.876264588611811
chr1:133182265-133182766	Colon	Colon.Goblet cells	down	-0.0149219	-0.00111063	0.00214714658909846	0.825177194199557	0.02766772623871	0.910042168360016
chr8:56278629-56279130	Colon	Colon.Goblet cells	up	0.0317635436554641	0.00210930037958246	0.00214804223068793	0.866608328572179	0.0276766511195792	0.933312930923893
chr15:11377917-11378418	Colon	Colon.Goblet cells	up	0.0346945064561834	-0.0137352	0.00214902862325036	0.338893509211149	0.0276867434923794	0.560873943075765
chr15:73644227-73644728	Colon	Colon.Goblet cells	down	-0.0224343	0.000860643442541393	0.00215170844974867	0.915949740522342	0.0277160298744486	0.959094671123779
chr5:130197863-130198364	Colon	Colon.Goblet cells	down	-0.0195255	-0.00336618	0.00215294521082545	0.652144787405369	0.0277205063924971	0.805615997048595
chr2:179442131-179442632	Colon	Colon.Goblet cells	down	-0.0273472	-0.0145624	0.00215400905902161	0.181063181682855	0.0277273239770318	0.387202821673346
chr4:149192922-149193423	Colon	Colon.Goblet cells	up	0.0380126793383767	-0.00479802	0.00215573046802132	0.744224289426565	0.0277468625880652	0.863075288270564
chr1:59963626-59964127	Colon	Colon.Goblet cells	up	0.0325040258912622	-0.012455	0.00215626476018111	0.296098523403505	0.0277484995603823	0.518202827143255
chr5:107498178-107498679	Colon	Colon.Goblet cells	up	0.0261979940528401	0.0167862786129041	0.00215620417842636	0.0670261378388844	0.0277484995603823	0.212531368985576
chr7:138625029-138625530	Colon	Colon.Goblet cells	down	-0.0372021	-0.00697759	0.00215724999513209	0.624501645510535	0.0277585578710979	0.787491792401875
chr7:45197628-45198129	Colon	Colon.Goblet cells	down	-0.0427678	0.0124289444029441	0.00215835823875253	0.348148617515688	0.0277656653943883	0.569702810573256
chr4:135730132-135730633	Colon	Colon.Goblet cells	down	-0.0165173	-0.00712714	0.00215889798309668	0.217985508517879	0.0277692785580068	0.432856031109232
chr5:97078606-97079107	Colon	Colon.Goblet cells	down	-0.0313168	-0.0050311	0.00216086602124167	0.677257092385502	0.0277919704830307	0.821591065104869
chr8:12060759-12061260	Colon	Colon.Goblet cells	up	0.0466881119808871	0.0096535063059728	0.00216138920177564	0.616986641395632	0.0277960768487598	0.782671115381251
chr10:51720844-51721345	Colon	Colon.Goblet cells	down	-0.026908	-0.0169948	0.0021631133343953	0.0696904977781587	0.0278114897496573	0.217451924829003
chr8:80315300-80315801	Colon	Colon.Goblet cells	up	0.0452528877655097	0.0242369819148965	0.00216285622271037	0.110314530176099	0.0278114897496573	0.286410178822506
chr8:93925223-93925724	Colon	Colon.Goblet cells	down	-0.0329016	-0.0141365	0.00216382451414687	0.229689727200015	0.0278142757137188	0.4465483031772
chr11:60914508-60915009	Colon	Colon.Goblet cells	up	0.02899082993558	0.0118752956386653	0.00216545391159674	0.285554886836836	0.0278272821898535	0.50737150515772
chr2:68563284-68563785	Colon	Colon.Goblet cells	up	0.0352211111045044	0.00330922977547745	0.00216565289322952	0.779072150331814	0.0278272821898535	0.88366235243621
chr4:128912028-128912529	Colon	Colon.Goblet cells	up	0.0317512882016845	-0.0113511	0.00216722743170568	0.34846807622526	0.0278448893744285	0.570030468734133
chr16:35904891-35905392	Colon	Colon.Goblet cells	up	0.0397198753334906	0.0107773902823663	0.00216991586591771	0.415160586394266	0.027874176491334	0.630597969588733
chr11:43349486-43349987	Colon	Colon.Goblet cells	up	0.0354810183209238	-2.93381e-05	0.00217362588413406	0.998005350429325	0.0279192035144889	0.99893875501114
chr18:67201767-67202268	Colon	Colon.Goblet cells	down	-0.0351467	0.00310973963755597	0.00217510678603185	0.793852463174256	0.0279305913627829	0.89208531699712
chr12:54459410-54459911	Colon	Colon.Goblet cells	up	0.0292590629137016	0.00773681311808288	0.00217645250207097	0.569350279441383	0.0279449777366312	0.749865734088717
chr1:170188549-170189050	Colon	Colon.Goblet cells	up	0.0352985367758761	0.0231125656134192	0.00217685616408121	0.0689642566926812	0.0279475282945363	0.216197647596578
chr10:83287774-83288275	Colon	Colon.Goblet cells	down	-0.0330525	0.014239515878478	0.0021774157271238	0.181201750773992	0.0279495942525661	0.387355007350903
chr11:105372559-105373060	Colon	Colon.Goblet cells	down	-0.0390099	-0.00879605	0.00217763217567987	0.48197407164914	0.0279495942525661	0.685295345766866
chr13:34111833-34112334	Colon	Colon.Goblet cells	up	0.0446651916609442	0.00579607857889218	0.00217743984622275	0.712626497077288	0.0279495942525661	0.844157282504911
chr9:9245942-9246443	Colon	Colon.Goblet cells	up	0.0268720376351832	0.00698586915140451	0.00217956638548072	0.43729078708581	0.0279638880096326	0.649357764757631
chr17:73786697-73787198	Colon	Colon.Goblet cells	up	0.0426882702202079	0.0191463929986215	0.00218138206992544	0.216329574853736	0.0279792832508625	0.430968828368413
chr12:32918513-32919014	Colon	Colon.Goblet cells	down	-0.0442624	0.0211631294239612	0.00218189988268481	0.141025295002167	0.0279832919472868	0.332616400350507
chr5:116008999-116009500	Colon	Colon.Goblet cells	up	0.029264391457179	0.0093985808950996	0.00218617134384294	0.36427041771984	0.0280327994940576	0.58475699281846
chr10:43942750-43943251	Colon	Colon.Goblet cells	down	-0.0260264	-0.0114301	0.00218730661368654	0.22777346725615	0.0280447187990157	0.444314814617199
chr2:103326887-103327388	Colon	Colon.Goblet cells	down	-0.0186118	-0.00432957	0.00218857667592674	0.536202086944445	0.0280557253983127	0.725721096427439
chr2:84841897-84842398	Colon	Colon.Goblet cells	down	-0.0269176	-0.00785035	0.00218856432253067	0.41359135942936	0.0280557253983127	0.629308303724353
chr17:56207135-56207636	Colon	Colon.Goblet cells	up	0.0290760477570279	0.0188203049315895	0.00218952110042876	0.0867284062338193	0.0280651929374093	0.247653482674292
chr1:31042481-31042982	Colon	Colon.Goblet cells	up	0.0494640325513058	-0.00409232	0.00219370522330375	0.816538929992089	0.0281082528748514	0.90536968373887
chr1:187706080-187706581	Colon	Colon.Goblet cells	up	0.0329423272014062	0.013192011552627	0.00219683253384995	0.254231357174766	0.0281430330027151	0.474448489701105
chr9:60180041-60180542	Colon	Colon.Goblet cells	up	0.0366811097788663	0.0134024242277593	0.00219778201899433	0.278231146963197	0.0281525509347197	0.499771932414595
chr15:76283062-76283563	Colon	Colon.Goblet cells	up	0.0263063407769344	0.0152762559410804	0.00220026745588035	0.0879728856172367	0.0281790923823894	0.249754301751392
chr12:16980511-16981012	Colon	Colon.Goblet cells	down	-0.0489845	-0.0178142	0.00220180394267348	0.25829532173284	0.0281852258000224	0.479069090045542
chr14:102769678-102770179	Colon	Colon.Goblet cells	up	0.0285291135510673	-0.00558354	0.0022019869186998	0.617989131900893	0.0281852258000224	0.783506424524473
chr17:16809139-16809640	Colon	Colon.Goblet cells	up	0.0305380885024676	0.0152345408951485	0.00220141999680063	0.290227674215274	0.0281852258000224	0.512083177858555
chr19:58860256-58860757	Colon	Colon.Goblet cells	down	-0.0415451	-0.00839159	0.00220151620598463	0.532153226997344	0.0281852258000224	0.722797631964116
chr9:17500292-17500793	Colon	Colon.Goblet cells	up	0.0378753068725881	0.0193357566119818	0.00220162285135741	0.156113642858873	0.0281852258000224	0.353713830568217
chr1:180264060-180264561	Colon	Colon.Goblet cells	up	0.0295825044494789	0.017843366829613	0.0022025717758071	0.101249705539925	0.028187386647879	0.272072907736981
chr14:119604261-119604762	Colon	Colon.Goblet cells	up	0.0485451215137354	0.013580072006904	0.00220301945824499	0.467600729320857	0.0281878552213722	0.674152695519873
chr1:130550185-130550686	Colon	Colon.Goblet cells	up	0.0307007272933373	0.00999994049563411	0.00220325250999819	0.370552073634898	0.028188191357151	0.590649969819624
chr14:61531487-61531988	Colon	Colon.Goblet cells	up	0.0435679630405438	0.00134138450078467	0.00220531589267882	0.933149835445098	0.0282119423023728	0.967618663943774
chr2:4573390-4573891	Colon	Colon.Goblet cells	down	-0.036917	-0.0172001	0.00220560955949471	0.101133639414341	0.0282128279420634	0.271878926231039
chr3:98347536-98348037	Colon	Colon.Goblet cells	up	0.0251009702544877	0.0154305318313344	0.00220600600821935	0.0762049613877621	0.0282128279420634	0.229249022526294
chr4:119240982-119241483	Colon	Colon.Goblet cells	up	0.0484432223412297	0.026143047326932	0.00220580825709515	0.106204786869234	0.0282128279420634	0.280044302317828
chr5:115007691-115008192	Colon	Colon.Goblet cells	up	0.0239594478766024	0.00749799247589018	0.00220713818317678	0.452774576159767	0.0282227263374418	0.662094542570673
chr6:94564142-94564643	Colon	Colon.Goblet cells	up	0.0486548776053808	0.0180390947745489	0.00220855153605292	0.271217443160413	0.0282297002526192	0.492498121291716
chr3:151603331-151603832	Colon	Colon.Goblet cells	down	-0.017038	-0.00159694	0.0022090883592512	0.81961446717774	0.0282310599085746	0.907014061648908
chr4:59941723-59942224	Colon	Colon.Goblet cells	down	-0.0493003	0.0144210971884133	0.00220970044089607	0.326572240522548	0.0282362349458672	0.549042354819052
chr1:90601062-90601563	Colon	Colon.Goblet cells	up	0.0286370829208491	-0.000879468	0.00221336227207903	0.9402836217202	0.0282679562238872	0.97148364063692
chr6:59395780-59396281	Colon	Colon.Goblet cells	up	0.0369669564824356	0.0097714494018352	0.00221307443608826	0.424551145781164	0.0282679562238872	0.638895928042639
chr8:34668120-34668621	Colon	Colon.Goblet cells	up	0.0423326763821499	0.00631515316448212	0.00221299128569131	0.676556809336139	0.0282679562238872	0.821214027608609
chr3:136822262-136822763	Colon	Colon.Goblet cells	up	0.0463302792781478	-0.0110458	0.00221511609681653	0.521607550737479	0.0282842273512488	0.715234317849242
chr2:130577037-130577538	Colon	Colon.Goblet cells	down	-0.0314412	-0.00519476	0.00221746599697192	0.596434791230859	0.028311580710051	0.768707223343318
chr13:14033903-14034404	Colon	Colon.Goblet cells	up	0.0396060847033126	-0.00495044	0.00221901269755994	0.721182546713286	0.0283286750251614	0.849382115577554
chr17:78407524-78408025	Colon	Colon.Goblet cells	up	0.04328108319301	0.0269534221750664	0.00222012789332303	0.090996627038753	0.0283349512489375	0.254855242152647
chr13:21164267-21164768	Colon	Colon.Goblet cells	up	0.0238258895110297	0.00526833534150121	0.00222224433431343	0.565901982330289	0.0283539990087301	0.747489824222966
chr2:133650015-133650516	Colon	Colon.Goblet cells	up	0.0342942514768117	0.0241834986397176	0.00222292023589694	0.0558091209018844	0.0283599685200968	0.192233766732969
chr15:81143189-81143690	Colon	Colon.Goblet cells	down	-0.0351141	-0.0135836	0.00222620029557555	0.279303461020967	0.0283965002425904	0.500780500539073
chr7:105481974-105482475	Colon	Colon.Goblet cells	down	-0.0420051	-0.0306365	0.00222612266434661	0.0546152942522863	0.0283965002425904	0.189930924186265
chr7:104218580-104219081	Colon	Colon.Goblet cells	down	-0.0179636	-0.00768843	0.00222862854320958	0.260978730559684	0.0284168379367493	0.481794824315628
chr19:47886604-47887105	Colon	Colon.Goblet cells	up	0.043062457653094	0.0262421428570921	0.00222974665881404	0.0780655787950133	0.0284243314907566	0.232597954969344
chr4:133579751-133580252	Colon	Colon.Goblet cells	down	-0.0502691	0.0120635828482644	0.00222966222813157	0.460498764453801	0.0284243314907566	0.668320156660967
chr8:34653378-34653879	Colon	Colon.Goblet cells	up	0.0515556657550603	0.0071711055072126	0.00222984177526355	0.715026896344852	0.0284243314907566	0.845595685544963
chr17:79664021-79664522	Colon	Colon.Goblet cells	up	0.0346215337858573	0.0152126207767641	0.00223094973226664	0.217169790618775	0.0284357958441193	0.431978764480255
chr16:24364783-24365284	Colon	Colon.Goblet cells	up	0.0435746804991729	-0.00278474	0.00223398048903165	0.841308973028823	0.0284637803798771	0.919381431377441
chr12:70135888-70136389	Colon	Colon.Goblet cells	up	0.0188763857687723	0.00788502526045308	0.00223517172980484	0.259123643379732	0.028474316628874	0.480003749719822
chr6:118331657-118332158	Colon	Colon.Goblet cells	down	-0.0244778	-0.0160532	0.00223532077688912	0.0883365103406139	0.028474316628874	0.25040434088422
chr1:67477906-67478407	Colon	Colon.Goblet cells	up	0.0401424171052508	0.0244746327557881	0.00223569098676618	0.077565236817217	0.0284749284896738	0.231684462896845
chr11:113114798-113115299	Colon	Colon.Goblet cells	down	-0.0284597	-0.00947082	0.0022399177969983	0.310856739444855	0.028520769117225	0.533348289083274
chr13:104158197-104158698	Colon	Colon.Goblet cells	up	0.0483430267510927	0.00861612661251656	0.00224106716018862	0.624146148033829	0.0285327387886199	0.787287215568803
chr12:88601851-88602352	Colon	Colon.Goblet cells	up	0.0354052256121426	-0.0112158	0.00224373937300712	0.40329951060205	0.028561425678304	0.620266742762744
chr4:57353068-57353569	Colon	Colon.Goblet cells	up	0.0379014687305655	0.00241944906985826	0.00224363301481649	0.872805310800059	0.028561425678304	0.936727095061921
chr11:53774566-53775067	Colon	Colon.Goblet cells	up	0.0242174203285727	0.0176680268765757	0.00224550785530418	0.0608285704039459	0.0285812684712614	0.201336409647293
chr18:70553163-70553664	Colon	Colon.Goblet cells	down	-0.0334905	-0.0194558	0.00224604633798497	0.106233658084276	0.0285854533421505	0.280079623893478
chr2:165559446-165559947	Colon	Colon.Goblet cells	up	0.0354190302982696	-0.0208934	0.00224662332687367	0.12300741837273	0.0285901274548256	0.306062520758688
chr14:63194962-63195463	Colon	Colon.Goblet cells	up	0.0257107754365685	0.0050271354720421	0.00224683893237281	0.582318260805453	0.0285902022236656	0.759230782185872
chr18:56402262-56402763	Colon	Colon.Goblet cells	up	0.0278078027996616	0.0117947158270032	0.00224711341808723	0.246570066479618	0.0285910261377855	0.465807243620823
chr13:25159281-25159782	Colon	Colon.Goblet cells	down	-0.0366787	-0.0147869	0.00224733805322187	0.275724329745382	0.0285912156861552	0.497208345876853
chr3:116654968-116655469	Colon	Colon.Goblet cells	down	-0.0398077	-0.00164864	0.00224903202729827	0.898056809568332	0.0286044909294904	0.950025053307345
chr9:113688822-113689323	Colon	Colon.Goblet cells	down	-0.0485485	-0.0251395	0.00224922085896469	0.106063240095367	0.0286044909294904	0.279795545748627
chr7:112841435-112841936	Colon	Colon.Goblet cells	down	-0.0480363	-0.0223129	0.00224982582906031	0.107508344670904	0.0286095155962381	0.281954481457404
chr2:37751048-37751549	Colon	Colon.Goblet cells	down	-0.0294963	-0.0186676	0.0022503403587183	0.0615288670764871	0.0286107207013728	0.202559120567404
chr7:17903879-17904380	Colon	Colon.Goblet cells	up	0.0380703821187758	0.00559499476399072	0.00225024368028506	0.686235740180148	0.0286107207013728	0.827446551374266
chr10:12794891-12795392	Colon	Colon.Goblet cells	down	-0.0425178	-0.0247516	0.00225258504130672	0.0959312362669446	0.0286285791763836	0.263306822560396
chr13:93143569-93144070	Colon	Colon.Goblet cells	up	0.0269186415942771	-0.00148813	0.00225225935879706	0.867281205527369	0.0286285791763836	0.933670072941461
chr4:66826173-66826674	Colon	Colon.Goblet cells	up	0.0366589303210342	-0.0024466	0.00225257440522405	0.873476979722201	0.0286285791763836	0.937119651889596
chr8:119810168-119810669	Colon	Colon.Goblet cells	up	0.0295456795405933	-0.00506841	0.00225310044392473	0.643229159141671	0.0286324600927916	0.799645756151472
chr12:77197278-77197779	Colon	Colon.Goblet cells	up	0.0131899720808326	0.00821762880722762	0.00225373277516481	0.0949525470148107	0.0286378260792032	0.261623774765275
chr13:98062191-98062692	Colon	Colon.Goblet cells	down	-0.0361827	-0.0263351	0.0022556528220534	0.0542918503211312	0.0286488714291901	0.189321099464077
chr15:7263255-7263756	Colon	Colon.Goblet cells	down	-0.0414493	-0.0233678	0.00225556942234138	0.0819569489258868	0.0286488714291901	0.239373713295223
chr6:52415452-52415953	Colon	Colon.Goblet cells	up	0.0260212864225348	0.00083212615148371	0.00225712487836	0.924415905744406	0.0286568879848334	0.963227292559563
chr14:59691523-59692024	Colon	Colon.Goblet cells	down	-0.0465477	-0.0232386	0.0022585807017128	0.142811954318982	0.0286700309783766	0.335284906324216
chr16:75592578-75593079	Colon	Colon.Goblet cells	down	-0.0256004	-0.0144347	0.00226004785053341	0.106942372909672	0.0286859835136745	0.281161522505565
chr16:13595422-13595923	Colon	Colon.Goblet cells	down	-0.0410146	-0.0139147	0.00226107339380183	0.331389197235237	0.0286963284582135	0.553787284893596
chr1:93926116-93926617	Colon	Colon.Goblet cells	up	0.0349826616178105	0.0162451248036232	0.00226230411789071	0.249238776886475	0.0287092752789745	0.468879976075563
chr1:136429502-136430003	Colon	Colon.Goblet cells	down	-0.0314413	-0.00339385	0.00226269917406764	0.78572598577941	0.0287108611926405	0.887552225085732
chr12:80370997-80371498	Colon	Colon.Goblet cells	down	-0.0367182	-0.0156762	0.00226300800960164	0.240883219209215	0.0287108611926405	0.459650324883901
chr16:66019142-66019643	Colon	Colon.Goblet cells	up	0.0522460525040266	0.0220605562665992	0.0022638110214716	0.174370619573191	0.028715032533357	0.378503638369392
chr5:137719074-137719575	Colon	Colon.Goblet cells	down	-0.0291816	-0.00951415	0.00226374027617584	0.331023063183267	0.028715032533357	0.553438825009495
chr12:110204182-110204683	Colon	Colon.Goblet cells	down	-0.017167	0.00890973696943309	0.00226599349912814	0.153171619485951	0.0287319304801356	0.349701669476204
chr16:44324103-44324604	Colon	Colon.Goblet cells	down	-0.0321313	0.00678235926302931	0.00226619705633417	0.606738766624101	0.0287319304801356	0.776087957807613
chr9:53433390-53433891	Colon	Colon.Goblet cells	down	-0.0293617	-0.00852569	0.00226801700754995	0.360329724358002	0.0287523305544686	0.581106706591407
chr14:100315007-100315508	Colon	Colon.Goblet cells	down	-0.0284725	-0.00122431	0.002268802167155	0.900316606945498	0.0287569356229105	0.951050853892018
chr1:92978450-92978951	Colon	Colon.Goblet cells	down	-0.0180214	0.00210711087017921	0.00226913317573032	0.752512383991823	0.0287584571757514	0.867733641859796
chr4:135638136-135638637	Colon	Colon.Goblet cells	down	-0.0355043	0.0118543769225117	0.00227577124972972	0.327167377466832	0.0288399052702339	0.549588782857683
chr6:108672842-108673343	Colon	Colon.Goblet cells	up	0.0450340578310316	0.000659930581408985	0.00227623451509294	0.963435987908374	0.0288430947074692	0.982867078037491
chr16:32800643-32801144	Colon	Colon.Goblet cells	down	-0.0516262	0.00813512127304492	0.00227939327551712	0.647079031275566	0.0288788992651228	0.802061805607068
chr3:146268301-146268802	Colon	Colon.Goblet cells	up	0.0324518588839147	0.0123993027206489	0.00227960627640699	0.256110799240234	0.0288788992651228	0.476507725632329
chr19:25249993-25250494	Colon	Colon.Goblet cells	up	0.0280244746769287	0.00823776739723306	0.0022831776705513	0.448943241076563	0.0289149476841213	0.658874300382384
chr12:77989139-77989640	Colon	Colon.Goblet cells	up	0.0373248743640811	0.0132654856233854	0.00228405741326628	0.387719600246923	0.0289180293971437	0.606216000115389
chr18:67575009-67575510	Colon	Colon.Goblet cells	down	-0.045188	-0.0160171	0.00228368144904221	0.256469584118017	0.0289180293971437	0.476908391021347
chr3:157514515-157515016	Colon	Colon.Goblet cells	down	-0.0264171	-0.0014325	0.00228389907620329	0.893520196285282	0.0289180293971437	0.947815896173964
chr19:17385364-17385865	Colon	Colon.Goblet cells	up	0.0298839074302119	0.0082311312910369	0.00228436918736178	0.431522763424986	0.0289192907923449	0.644814829502979
chr11:58129914-58130415	Colon	Colon.Goblet cells	down	-0.0409951	-0.0292377	0.00228547106339493	0.0717764397042145	0.0289225293036723	0.221183454665525
chr6:127266733-127267234	Colon	Colon.Goblet cells	up	0.0253420961646785	-0.00479704	0.00228589800921196	0.622844437827538	0.0289225293036723	0.786537884541896
chr6:134925644-134926145	Colon	Colon.Goblet cells	up	0.0242942829498057	-0.00174597	0.00228585895314341	0.845990887796782	0.0289225293036723	0.9219774857981
chr9:47707720-47708221	Colon	Colon.Goblet cells	down	-0.0319306	0.00210151702459581	0.00228803310706477	0.862291722345392	0.0289467893933757	0.930964596726194
chr19:4609361-4609862	Colon	Colon.Goblet cells	down	-0.0409336	-0.0235909	0.00228891222426864	0.0778309794893245	0.0289526051313052	0.232137431200202
chr16:18435426-18435927	Colon	Colon.Goblet cells	up	0.0461784158705599	-0.00139427	0.00229008230781716	0.932325994551355	0.028964515322525	0.967235270064811
chr2:21015620-21016121	Colon	Colon.Goblet cells	up	0.0405489165145934	0.0101844140327594	0.00229055729915976	0.484421585001701	0.028964515322525	0.687236479158352
chr1:85959871-85960372	Colon	Colon.Goblet cells	up	0.0228793236481665	0.00342221745561393	0.00229435941635854	0.725824182971612	0.0289999797198498	0.852337742158825
chr6:55791828-55792329	Colon	Colon.Goblet cells	up	0.0178417297176115	0.00697289190530877	0.00229622339336215	0.273808746610061	0.0290100905245352	0.495194446103704
chr9:98544012-98544513	Colon	Colon.Goblet cells	up	0.0552100181505562	0.032310157111356	0.00229770221551319	0.0620548838951598	0.0290233940248835	0.203543304083356
chr12:69269765-69270266	Colon	Colon.Goblet cells	down	-0.0248222	-0.0118075	0.00229820901711906	0.141102165269212	0.0290244168060638	0.33270616271451
chr15:61507969-61508470	Colon	Colon.Goblet cells	up	0.0298564240701703	0.0182362169798261	0.00229928616902325	0.0524968514771733	0.029032640910993	0.185786710364152
chr17:62473498-62473999	Colon	Colon.Goblet cells	up	0.0408182026943101	0.0302631967209513	0.0022992224605633	0.0895616547474356	0.029032640910993	0.252381503121771
chr3:136836035-136836536	Colon	Colon.Goblet cells	down	-0.0419429	-0.0168216	0.00230050657222037	0.190172309954077	0.0290426704406842	0.398881387257353
chr5:74813278-74813779	Colon	Colon.Goblet cells	up	0.0454033200721686	-0.00215065	0.00230031256069717	0.901483355808744	0.0290426704406842	0.95166686928986
chr9:15496169-15496670	Colon	Colon.Goblet cells	down	-0.0222956	0.00470459378494594	0.00230594788181917	0.516893938566357	0.0291032783354974	0.711821160042299
chr15:31545039-31545540	Colon	Colon.Goblet cells	up	0.0371949509359685	0.00442902922149479	0.00230682291565281	0.768223489320838	0.029108932059509	0.877448327111247
chr11:76414226-76414727	Colon	Colon.Goblet cells	down	-0.0233427	-0.00228888	0.00230731300911052	0.773877182627859	0.0291102354004145	0.880695944055159
chr13:42990531-42991032	Colon	Colon.Goblet cells	down	-0.0166681	-0.00172686	0.00230735329265531	0.797367445061879	0.0291102354004145	0.894082837006492
chr5:135245990-135246491	Colon	Colon.Goblet cells	up	0.0284305039863223	0.0107791329452275	0.00230787581752287	0.290703907699886	0.0291114392124456	0.512611613356368
chr15:3246655-3247156	Colon	Colon.Goblet cells	up	0.0301838723419099	0.0188051064578382	0.00230813883474611	0.131354010201746	0.0291120630841743	0.318314102991813
chr11:61176263-61176764	Colon	Colon.Goblet cells	up	0.0303561875028007	0.0199798120831075	0.00231080794956868	0.0664080394780428	0.0291320102389206	0.211525746227605
chr3:102946204-102946705	Colon	Colon.Goblet cells	up	0.0218243186681725	0.00912841246037686	0.0023122411502157	0.225619963697871	0.0291449284656731	0.441570778029778
chr1:74711209-74711710	Colon	Colon.Goblet cells	up	0.0355447738369887	0.0168826190841654	0.00231505362830824	0.15957683696236	0.0291656264339955	0.358392586748472
chr18:11813235-11813736	Colon	Colon.Goblet cells	up	0.0152840335559147	0.00228386260106331	0.00231470618502139	0.73335779822301	0.0291656264339955	0.856820918304007
chr19:40575401-40575902	Colon	Colon.Goblet cells	down	-0.0317364	-0.0115062	0.00231482873303232	0.320676105030446	0.0291656264339955	0.543297323692787
chr3:108477714-108478215	Colon	Colon.Goblet cells	down	-0.0222434	0.0115732007070049	0.00231446342218914	0.127770658340814	0.0291656264339955	0.313123145434137
chr12:108861708-108862209	Colon	Colon.Goblet cells	down	-0.0348055	0.00852586206865917	0.00231581769793626	0.43916316127328	0.0291684332223018	0.650968118105934
chr5:133189998-133190499	Colon	Colon.Goblet cells	down	-0.0253044	7.05294449452521e-05	0.00231679814510243	0.99410487370151	0.0291760438023624	0.997025882629194
chr16:62831999-62832500	Colon	Colon.Goblet cells	up	0.013640987890908	0.0075340550797829	0.0023181609732914	0.122614694857233	0.0291898564306401	0.305431020342496
chr11:79242766-79243267	Colon	Colon.Goblet cells	down	-0.046134	-0.000965706	0.00232001796830535	0.946964313137994	0.0292105411860549	0.974883723163223
chr16:58282782-58283283	Colon	Colon.Goblet cells	down	-0.0295576	-0.00922995	0.00232239752121082	0.380176513540525	0.0292351009044176	0.599359821739544
chr18:42368741-42369242	Colon	Colon.Goblet cells	up	0.0279479223283774	0.00597904445307166	0.00232228718586289	0.54589378280071	0.0292351009044176	0.732776920205312
chr13:51971128-51971629	Colon	Colon.Goblet cells	up	0.0415110126213402	-0.00561248	0.00232581242968286	0.728178406434001	0.0292726825410338	0.853700332382568
chr7:127942037-127942538	Colon	Colon.Goblet cells	up	0.027675998274473	0.0212811553655252	0.00232606748360371	0.0592806351842234	0.0292731899277488	0.198561453520626
chr10:117456389-117456890	Colon	Colon.Goblet cells	down	-0.0304406	-0.018285	0.00232821224137468	0.08045057290085	0.0292974766483851	0.236759604656008
chr12:76493342-76493843	Colon	Colon.Goblet cells	up	0.0251103440077581	0.0109979427975098	0.00232914277894874	0.217191341554858	0.0293064809381128	0.432005829064048
chr10:52258369-52258870	Colon	Colon.Goblet cells	down	-0.0406271	0.000196037723211987	0.00232962579127506	0.989668239424555	0.029307148231896	0.995111082889024
chr11:58422043-58422544	Colon	Colon.Goblet cells	down	-0.045505	-0.00371112	0.00232990204858467	0.818955021071211	0.0293079189223044	0.906625380814917
chr6:39288412-39288913	Colon	Colon.Goblet cells	up	0.0179781861554405	0.0110389533940406	0.00233096514762497	0.0814273658162139	0.029315881350594	0.238405938492449
chr9:6089812-6090313	Colon	Colon.Goblet cells	up	0.0521595480225384	0.0257905422033621	0.00233267149144994	0.0867981890647088	0.029334635151565	0.247770426978336
chr13:109734265-109734766	Colon	Colon.Goblet cells	down	-0.0515829	-0.0277353	0.00233340958051678	0.106354299249097	0.0293385040219947	0.280246872000918
chr5:76706266-76706767	Colon	Colon.Goblet cells	down	-0.0294069	-0.00406297	0.00233441846244144	0.670545409608934	0.0293457755792654	0.817368186276624
chr4:46578922-46579423	Colon	Colon.Goblet cells	down	-0.0313343	-0.00792955	0.00233502300233585	0.511895804653242	0.0293506685712698	0.708056824191301
chr16:20591250-20591751	Colon	Colon.Goblet cells	down	-0.0531454	-0.0118072	0.00233604908870009	0.486539795082851	0.0293608589085845	0.688877878787243
chr14:76693917-76694418	Colon	Colon.Goblet cells	down	-0.0289094	-0.0124874	0.00233656397105713	0.222970179563249	0.0293624546200381	0.438557027542421
chr17:8246626-8247127	Colon	Colon.Goblet cells	down	-0.0366376	-0.0208823	0.00234191181413677	0.114309232264546	0.0293993071729727	0.292588203048126
chr18:44825193-44825694	Colon	Colon.Goblet cells	up	0.0138472819127832	0.00883298406319	0.00234147917978143	0.0684986996185177	0.0293993071729727	0.215319316794652
chr4:114848262-114848763	Colon	Colon.Goblet cells	up	0.0477900183151593	0.00883776028427034	0.00234114601798457	0.643346842301476	0.0293993071729727	0.79976288274175
chr4:116504269-116504770	Colon	Colon.Goblet cells	down	-0.0372711	0.0103929484154582	0.00234184231201125	0.429503209527453	0.0293993071729727	0.642999540360919
chr9:34752742-34753243	Colon	Colon.Goblet cells	down	-0.0413713	-0.00883239	0.00234069431686678	0.574538268519475	0.0293993071729727	0.753594165363113
chrX:48054751-48055252	Colon	Colon.Goblet cells	up	0.0241244422539893	0.00885146050399361	0.00234240946251868	0.31987928079127	0.0294028467330648	0.542515369008378
chr8:25329729-25330230	Colon	Colon.Goblet cells	down	-0.0411706	0.0084099064042507	0.00234325225675965	0.481977503322341	0.0294080099787534	0.685295345766866
chr19:20546963-20547464	Colon	Colon.Goblet cells	up	0.0199352654518278	0.00941194376559966	0.00234432599292358	0.195583245570317	0.0294187770440347	0.40539732126842
chr8:34654680-34655181	Colon	Colon.Goblet cells	up	0.0431802329933159	-0.00901785	0.00234596534042608	0.62950202206564	0.0294366392895381	0.790649636809874
chr8:34529407-34529908	Colon	Colon.Goblet cells	up	0.0405204661184761	0.0124764828966086	0.00234699449898141	0.417165722926738	0.0294468424396361	0.632382338630095
chr12:99284616-99285117	Colon	Colon.Goblet cells	up	0.031953369082053	-0.0122975	0.00234851327248906	0.276093093058409	0.0294631861579639	0.497583858119486
chr18:73271416-73271917	Colon	Colon.Goblet cells	down	-0.0342969	-0.0232119	0.00234892308081033	0.0511139507829519	0.0294656156669718	0.1831319033006
chr5:87563653-87564154	Colon	Colon.Goblet cells	down	-0.0402475	-0.01056	0.00235079946318156	0.458927080526254	0.029486440193361	0.667069870023228
chr11:21399895-21400396	Colon	Colon.Goblet cells	down	-0.0334637	-0.0120237	0.00235154437029248	0.259032547013259	0.029493069924915	0.479887170453377
chr6:115336873-115337374	Colon	Colon.Goblet cells	down	-0.0440575	-0.00998546	0.00235274965830112	0.482720851224984	0.0295002517091985	0.685901558487134
chr7:96777840-96778341	Colon	Colon.Goblet cells	up	0.0259218533970355	0.0163949519421036	0.00235276620707609	0.105454263415117	0.0295002517091985	0.278900556861539
chr15:59519001-59519502	Colon	Colon.Goblet cells	up	0.0281840280180488	0.0151131499937642	0.00235445168316365	0.100678597368802	0.0295186700080185	0.271223501316613
chr10:59638197-59638698	Colon	Colon.Goblet cells	up	0.0405693063391934	-0.00760418	0.00235567923061314	0.599872304527704	0.0295231991392804	0.771219940026709
chr13:55229319-55229820	Colon	Colon.Goblet cells	down	-0.0445383	-0.0152575	0.00235539881951356	0.292330963625091	0.0295231991392804	0.514143890055334
chr13:67122712-67123213	Colon	Colon.Goblet cells	up	0.029981549283726	-0.00601023	0.00235551465909907	0.591859181115293	0.0295231991392804	0.765702886846731
chr14:55793883-55794384	Colon	Colon.Goblet cells	up	0.0371578403389298	-0.00839136	0.0023572100848773	0.525457852542132	0.0295315248194457	0.718202125639855
chr16:58463996-58464497	Colon	Colon.Goblet cells	up	0.0244865595286221	0.00536399942597711	0.00235829068938137	0.552948176131214	0.0295396332340144	0.738064138445323
chr19:57552051-57552552	Colon	Colon.Goblet cells	down	-0.0331721	-0.0129907	0.00236002415224545	0.238225522909643	0.0295531997437027	0.456495945367796
chr15:86048477-86048978	Colon	Colon.Goblet cells	down	-0.0506808	-0.0196604	0.00236151984274418	0.211694580512104	0.0295664973772083	0.42544765560492
chr6:90548958-90549459	Colon	Colon.Goblet cells	down	-0.0489909	-0.0247317	0.00236229928850033	0.139286392900659	0.0295735399677726	0.330031665748192
chr7:46125214-46125715	Colon	Colon.Goblet cells	down	-0.0435075	-0.0148752	0.00237070874357533	0.270047004713197	0.0296712577075995	0.491259593454304
chr15:99809223-99809724	Colon	Colon.Goblet cells	down	-0.0392707	-0.0181039	0.00237193116030392	0.159157462489905	0.0296832170973533	0.357739515386514
chr10:59364448-59364949	Colon	Colon.Goblet cells	down	-0.0143814	-0.00219169	0.00237286094520591	0.656334723856392	0.0296888635250808	0.808301501683797
chr3:130086592-130087093	Colon	Colon.Goblet cells	up	0.0217105006485098	0.0146821133383383	0.00237267513787757	0.10208662913857	0.0296888635250808	0.273453993781625
chr4:120068864-120069365	Colon	Colon.Goblet cells	down	-0.030516	-0.0167689	0.00237303572480197	0.12289032644553	0.0296888635250808	0.305877271595242
chr17:26382651-26383152	Colon	Colon.Goblet cells	down	-0.0242821	0.00445075949687775	0.00237360631554365	0.615436633749661	0.0296905523333267	0.781595752486235
chr1:45920651-45921152	Colon	Colon.Goblet cells	down	-0.0288889	0.0136760429244579	0.00237507596797859	0.203594335102011	0.0297055537844039	0.415519233553981
chr6:34598260-34598761	Colon	Colon.Goblet cells	down	-0.0408873	0.00602941248894154	0.00237545934025181	0.661676350050529	0.0297055537844039	0.811713656024545
chr3:51511909-51512410	Colon	Colon.Goblet cells	up	0.0210984161091299	0.0135960331255547	0.00238053008409896	0.0980548382757037	0.0297553163886196	0.266875723733292
chr15:39196596-39197097	Colon	Colon.Goblet cells	down	-0.0388615	0.0210837072562603	0.00238099288847752	0.124006977013661	0.0297556444411777	0.307544793136215
chr3:51855898-51856399	Colon	Colon.Goblet cells	down	-0.0523511	0.0199429492786829	0.0023826266229496	0.203661774033431	0.0297706029893553	0.415575986804529
chr16:44177335-44177836	Colon	Colon.Goblet cells	down	-0.032288	-0.0145087	0.00238484844912981	0.189008149789369	0.0297883345906149	0.397491545373911
chr6:108195201-108195702	Colon	Colon.Goblet cells	down	-0.0410322	-0.00195983	0.00238495936960992	0.882200440129972	0.0297883345906149	0.941723523207673
chr14:100376898-100377399	Colon	Colon.Goblet cells	down	-0.0357997	0.0169445034123791	0.00238744317113416	0.213089580673436	0.0298089270604358	0.427140517961978
chr2:144060244-144060745	Colon	Colon.Goblet cells	up	0.0247855938714248	0.0137926048744176	0.002389564485036	0.141211982798707	0.029832680743257	0.332886469331968
chr13:84449214-84449715	Colon	Colon.Goblet cells	up	0.0516603346408575	0.00335931053003854	0.00239268394388729	0.874830256766237	0.0298565506151302	0.937808997334699
chr2:109944341-109944842	Colon	Colon.Goblet cells	down	-0.0412925	0.00589685629556165	0.00239330524928074	0.661241589747098	0.0298602396372599	0.811397690857439
chr16:32689441-32689942	Colon	Colon.Goblet cells	up	0.0144985367292353	0.00926157165125352	0.00239440384894862	0.0556732827515	0.0298712124356939	0.191955035318859
chr13:32365593-32366094	Colon	Colon.Goblet cells	down	-0.0252374	0.00303264474545392	0.00239526548956392	0.745542054306842	0.0298792273308807	0.863809844894432
chr1:16138315-16138816	Colon	Colon.Goblet cells	up	0.0377440282669809	0.0142597380327896	0.00239553127603388	0.305128378388365	0.029879808584286	0.5275344253534
chr11:100550651-100551152	Colon	Colon.Goblet cells	down	-0.0464217	-0.0192227	0.00239579253837107	0.275914961717338	0.0298803333063317	0.497380150021848
chr7:118935235-118935736	Colon	Colon.Goblet cells	up	0.0230556397319981	0.00875270442842861	0.00239610678666146	0.324449923645351	0.0298815187129177	0.546870383567567
chrX:13309055-13309556	Colon	Colon.Goblet cells	up	0.0469210784325315	0.0207217064261485	0.00239903165215158	0.215044009440614	0.0299125213381187	0.429454795237841
chr16:56500397-56500898	Colon	Colon.Goblet cells	up	0.0389942574107923	0.026691367918968	0.00239991870012633	0.0632246150153077	0.0299154126387862	0.205712015043362
chr8:66767821-66768322	Colon	Colon.Goblet cells	down	-0.0450018	-0.0104777	0.00239953373943106	0.490145711462401	0.0299154126387862	0.691607217067002
chr11:108144371-108144872	Colon	Colon.Goblet cells	down	-0.0430499	-0.0185099	0.00240350182284682	0.155379744159876	0.0299490827229119	0.352597072581737
chr15:78846263-78846764	Colon	Colon.Goblet cells	up	0.0192232066180962	0.0138321325345118	0.00240334408298582	0.062801814332928	0.0299490827229119	0.204872743511525
chr3:95643086-95643587	Colon	Colon.Goblet cells	up	0.0218048349047417	-0.00297188	0.00240330313310948	0.717413278271291	0.0299490827229119	0.847145870088824
chr2:24910907-24911408	Colon	Colon.Goblet cells	down	-0.0408454	-0.0165953	0.00240451019251763	0.211955002296074	0.0299561711692388	0.425742850042684
chr9:104142849-104143350	Colon	Colon.Goblet cells	up	0.0292307414476867	0.0132163962276349	0.00240716591770863	0.204947134804952	0.0299837765658007	0.417093717353303
chr19:43962740-43963241	Colon	Colon.Goblet cells	up	0.045973689827925	-0.000991571	0.00240750865223716	0.957588865756722	0.0299853057984758	0.980130062529849
chr3:147467326-147467827	Colon	Colon.Goblet cells	up	0.0456737516211848	-0.00499475	0.00240962813228499	0.803873060557247	0.0300062206417244	0.898090214084015
chr2:171856866-171857367	Colon	Colon.Goblet cells	down	-0.0601586	-0.00531573	0.00241083418189189	0.767510703283404	0.0300184969712569	0.877050428280364
chr11:73184921-73185422	Colon	Colon.Goblet cells	down	-0.0478491	-0.0149852	0.00241243248921912	0.326205828840097	0.0300274273646696	0.548671928177977
chr12:28638678-28639179	Colon	Colon.Goblet cells	up	0.029994374965917	0.0126027423825557	0.00241204932128962	0.182339292435466	0.0300274273646696	0.388884178004447
chr3:14891625-14892126	Colon	Colon.Goblet cells	up	0.0229134220438635	0.0166992496758281	0.00241217484092652	0.0568042905538344	0.0300274273646696	0.194111703700194
chr16:45945265-45945766	Colon	Colon.Goblet cells	up	0.0203811263290835	0.0113082843124749	0.00241312040080083	0.167206434089157	0.0300330342125571	0.368843372471153
chr14:74971499-74972000	Colon	Colon.Goblet cells	down	-0.0445411	0.0163676857536147	0.00241464301202135	0.234566148756703	0.0300467111598118	0.452268324809621
chr16:30036107-30036608	Colon	Colon.Goblet cells	up	0.0239191712543842	-0.00356057	0.00242042213365567	0.75306453778577	0.0301021371077281	0.868061937480284
chr11:70013299-70013800	Colon	Colon.Goblet cells	down	-0.0402305	0.00133009241585542	0.00242268607676213	0.920060712897426	0.0301247964332881	0.961027341783371
chr2:48334241-48334742	Colon	Colon.Goblet cells	up	0.0468774453138526	-0.000728682	0.00242550865865711	0.967571845029195	0.0301516427903957	0.984676682835774
chr6:66533203-66533704	Colon	Colon.Goblet cells	up	0.0384844081513715	-0.0135427	0.00242600939975749	0.272765614897908	0.0301551176589351	0.494114918636952
chr2:132024715-132025216	Colon	Colon.Goblet cells	up	0.0308926845220405	0.0194255117209994	0.00242643633133914	0.0668121855481458	0.0301576745306182	0.212129272661877
chr4:134114040-134114541	Colon	Colon.Goblet cells	down	-0.0370765	0.00738173074574423	0.00242724155861674	0.573383458258874	0.0301649322663028	0.752805667456987
chr10:76363129-76363630	Colon	Colon.Goblet cells	down	-0.0162393	0.00429157756237721	0.00242967922448978	0.473531673353288	0.030186970671092	0.678635129245386
chr1:96870674-96871175	Colon	Colon.Goblet cells	down	-0.0511877	-0.0151204	0.00243185291810097	0.346245803323186	0.0302057182635631	0.567877186478763
chr6:100503411-100503912	Colon	Colon.Goblet cells	up	0.0339277758662709	-0.0259325	0.00243150948883544	0.0635524990120383	0.0302057182635631	0.206375022499373
chr6:38895193-38895694	Colon	Colon.Goblet cells	down	-0.0466618	0.00233651791374938	0.00243171872711086	0.891891334314351	0.0302057182635631	0.946876122850697
chr10:112986154-112986655	Colon	Colon.Goblet cells	up	0.0483531262437121	-0.0040322	0.00243248398346728	0.835119254806375	0.0302101676778545	0.915641588540765
chr2:29252164-29252665	Colon	Colon.Goblet cells	down	-0.0382477	0.0126513897897789	0.0024326543665946	0.252612636135896	0.0302101676778545	0.472659782688132
chr11:116838985-116839486	Colon	Colon.Goblet cells	down	-0.0338404	-0.0124163	0.00243402638322191	0.275434613749675	0.0302216998391864	0.49692912877183
chr19:53531434-53531935	Colon	Colon.Goblet cells	down	-0.0413763	-0.0274384	0.00243511748671593	0.0578748738346225	0.0302324936859407	0.196080546526716
chr9:13910121-13910622	Colon	Colon.Goblet cells	up	0.0246479917920396	0.0147013748384655	0.00243606110754829	0.102238727410518	0.0302414547053889	0.27372156807892
chr3:104661978-104662479	Colon	Colon.Goblet cells	down	-0.0186179	0.0117576368205838	0.00243645492167553	0.0578019264839464	0.0302435893705961	0.195924629295201
chr17:25570529-25571030	Colon	Colon.Goblet cells	down	-0.0403883	-0.000604244	0.00243892006672758	0.960810976774931	0.030265921217682	0.981710362536044
chr14:11570841-11571342	Colon	Colon.Goblet cells	up	0.0492776944113815	0.00805873247028132	0.00243972524432594	0.661207492220824	0.0302731572529827	0.81137096884551
chr15:91869321-91869822	Colon	Colon.Goblet cells	down	-0.0363989	-0.00880232	0.00244051661453428	0.521954276880227	0.0302802206586601	0.715513036162988
chr4:95741838-95742339	Colon	Colon.Goblet cells	down	-0.0236301	-0.000767426	0.00244108949597356	0.927395335261124	0.030284572169787	0.964689579527209
chr4:135601680-135602181	Colon	Colon.Goblet cells	up	0.0241012430704594	0.00950865736210679	0.00244192000030362	0.350336725579519	0.0302893623768326	0.571782387029769
chr13:100556932-100557433	Colon	Colon.Goblet cells	down	-0.0189749	-0.00462055	0.0024429971109964	0.51156673365912	0.0302953050004253	0.707867407991368
chr7:30706456-30706957	Colon	Colon.Goblet cells	down	-0.0326887	0.000463278369049241	0.00244306580791875	0.961982914514356	0.0302953050004253	0.982193245080535
chr18:39227197-39227698	Colon	Colon.Goblet cells	down	-0.0515678	-0.0190548	0.0024436067476665	0.256892582837771	0.0302992567068537	0.477317322500063
chr15:78179678-78180179	Colon	Colon.Goblet cells	up	0.0310867208585476	0.0145256747611704	0.00245122375298929	0.211166580022378	0.030358758892732	0.424816886144989
chr17:12714992-12715493	Colon	Colon.Goblet cells	up	0.0257219579585749	-0.00272825	0.00245095552400624	0.77355172894605	0.030358758892732	0.880546099437991
chr17:14227571-14228072	Colon	Colon.Goblet cells	up	0.029982558321644	0.0166613491247132	0.00245152339652722	0.114835088013443	0.030358758892732	0.293389741870403
chr17:33358635-33359136	Colon	Colon.Goblet cells	up	0.0142591573077829	0.00564115063834046	0.00244896755290482	0.309779566496959	0.030358758892732	0.532266552139474
chr3:115758313-115758814	Colon	Colon.Goblet cells	down	-0.033079	-0.00901184	0.002451417302504	0.437857304788756	0.030358758892732	0.649750426001552
chr5:41236640-41237141	Colon	Colon.Goblet cells	up	0.0228964520070616	0.0105519092267178	0.00245054098696015	0.176350608495626	0.030358758892732	0.381126555258976
chr6:122631608-122632109	Colon	Colon.Goblet cells	up	0.0410522697268078	0.0256222072826666	0.00245033434515753	0.0717755117352808	0.030358758892732	0.221183454665525
chr8:126616580-126617081	Colon	Colon.Goblet cells	up	0.0338500639864416	-0.0126971	0.00245066236334117	0.321664366318045	0.030358758892732	0.544182550458224
chr8:12877020-12877521	Colon	Colon.Goblet cells	up	0.0164861220735411	0.00878453752871312	0.00244943216905182	0.119252171750262	0.030358758892732	0.300220139933691
chr1:55899995-55900496	Colon	Colon.Goblet cells	up	0.0255689382315824	0.0153463323586681	0.00245325678448792	0.0989085088977573	0.0303719472894932	0.268235169387526
chr15:100800143-100800644	Colon	Colon.Goblet cells	down	-0.0326684	-0.0174607	0.00245323488193044	0.151747056179757	0.0303719472894932	0.347751650859349
chr4:137514437-137514938	Colon	Colon.Goblet cells	down	-0.017492	0.00709204011314058	0.00245416440407915	0.2873452410393	0.0303776661581464	0.509176100696516
chr7:132572593-132573094	Colon	Colon.Goblet cells	down	-0.0332208	-0.0061586	0.00245513471679892	0.537291459304066	0.0303841588251758	0.726473263646806
chr9:35018229-35018730	Colon	Colon.Goblet cells	up	0.0266474633919914	-0.00834368	0.00245492444289641	0.455353325359883	0.0303841588251758	0.66431196446633
chr18:76543552-76544053	Colon	Colon.Goblet cells	down	-0.0336844	-0.00262772	0.00245780575063788	0.800846882217062	0.0304144537147063	0.896229783327842
chr5:140617669-140618170	Colon	Colon.Goblet cells	down	-0.0305547	0.0018375361622308	0.00246383160418533	0.862848255275109	0.0304807206144786	0.931236432457545
chr5:121600522-121601023	Colon	Colon.Goblet cells	up	0.0472820716932817	-0.00162562	0.00246478213801046	0.929647	0.0304869463997322	0.965793923029231
chr19:36737057-36737558	Colon	Colon.Goblet cells	up	0.0366762263829439	0.0128056248870108	0.00246511021022654	0.318477779887319	0.0304881213456241	0.541052236094508
chr2:101689513-101690014	Colon	Colon.Goblet cells	up	0.0391964945322115	0.0107579529223005	0.00246533492888066	0.466831208796583	0.0304881213456241	0.673667110061307
chr4:66768685-66769186	Colon	Colon.Goblet cells	up	0.0314128811340896	0.0152846676670145	0.00246554808731109	0.23690500136244	0.0304881213456241	0.454999858331302
chr13:116618424-116618925	Colon	Colon.Goblet cells	up	0.0331760770289011	0.0102441824155681	0.00246695074860017	0.458744734518566	0.03049716687208	0.666939939901204
chr4:134855399-134855900	Colon	Colon.Goblet cells	down	-0.0353244	0.0162626054361219	0.00246689409846515	0.129866410511979	0.03049716687208	0.316073187191259
chr5:96012642-96013143	Colon	Colon.Goblet cells	up	0.0417034253510347	-0.0180841	0.00246732804188603	0.199453783623259	0.0304990652286781	0.410384411053555
chr8:75151667-75152168	Colon	Colon.Goblet cells	down	-0.0446472	-0.00126057	0.0024684445234905	0.932524341414843	0.0305073335446692	0.967354907199553
chr17:27829335-27829836	Colon	Colon.Goblet cells	up	0.021826877924113	0.0141373048952233	0.00246970735352838	0.0796877680400475	0.0305190141007605	0.235501048224494
chr8:65895596-65896097	Colon	Colon.Goblet cells	down	-0.0242869	-0.0166557	0.0024708569420887	0.110945022335722	0.0305288450547077	0.287418996934984
chr2:59296549-59297050	Colon	Colon.Goblet cells	down	-0.0327392	-0.0113595	0.00247119328994359	0.325599035933185	0.0305302336497934	0.548009576273356
chr12:111592926-111593427	Colon	Colon.Goblet cells	down	-0.0567237	-0.00321711	0.00247356328774016	0.858483150047008	0.0305535268171104	0.928753339401278
chrX:18384060-18384561	Colon	Colon.Goblet cells	up	0.0448267413246312	0.0263099346962237	0.00247376824300707	0.104309749682333	0.0305535268171104	0.277136736599101
chr7:133018742-133019243	Colon	Colon.Goblet cells	down	-0.034671	-0.00464497	0.00247774958392555	0.682268303873338	0.0305835155316142	0.824675985030099
chr14:101781141-101781642	Colon	Colon.Goblet cells	up	0.0260300803445537	0.0155398319035536	0.00247878031945621	0.0736379816239515	0.0305934680278815	0.224695880646166
chr15:82623580-82624081	Colon	Colon.Goblet cells	up	0.018839797985795	-0.000333942	0.00248333665542591	0.963854022015523	0.0306413802978824	0.983021348240205
chr12:80945914-80946415	Colon	Colon.Goblet cells	up	0.0141430855916556	0.00814299755911321	0.00248610836761264	0.107049725269561	0.0306700277434016	0.281260008574635
chr3:19638724-19639225	Colon	Colon.Goblet cells	up	0.0352167030344392	0.00673638337563364	0.00248775165349745	0.593686813839838	0.0306875230886905	0.766823869995133
chr14:76864092-76864593	Colon	Colon.Goblet cells	down	-0.021442	-0.00450781	0.00248992637022439	0.577818086094545	0.0307115701106242	0.755980594677949
chr18:20457716-20458217	Colon	Colon.Goblet cells	up	0.0255999798947089	0.0119853574674473	0.00249088753756701	0.186049448832157	0.0307206458186553	0.393576580002341
chr11:6675352-6675853	Colon	Colon.Goblet cells	up	0.048012007089688	0.000431594605429048	0.00249170720491087	0.984209454251683	0.0307251953384211	0.99259032163038
chr2:162607267-162607768	Colon	Colon.Goblet cells	up	0.0562834730210968	0.0144980277588148	0.00249218664602072	0.393957214853425	0.0307283277314489	0.611905128144523
chr10:95715649-95716150	Colon	Colon.Goblet cells	up	0.0273406560721676	0.014876686692503	0.00249410549826294	0.123511949606698	0.0307464249789931	0.306806033851692
chr5:32335046-32335547	Colon	Colon.Goblet cells	down	-0.036532	-0.00543439	0.00249515116982648	0.659613158144078	0.0307565342544151	0.810369650997599
chr2:31464483-31464984	Colon	Colon.Goblet cells	down	-0.0414265	-0.00952299	0.00249830836271819	0.46695961432688	0.0307870997737643	0.673763230409761
chr1:119991248-119991749	Colon	Colon.Goblet cells	up	0.0512268339106964	0.0345562380062953	0.00250510522066611	0.0742552671074034	0.0308543618502165	0.225803654726136
chr12:56697272-56697773	Colon	Colon.Goblet cells	up	0.0528106856832648	0.0144850010081293	0.00250499953801303	0.37750946091864	0.0308543618502165	0.596761317364969
chr13:91377898-91378399	Colon	Colon.Goblet cells	up	0.0302000937667236	0.00915318026889014	0.0025051245751377	0.420534133853849	0.0308543618502165	0.635429478156226
chr16:32165326-32165827	Colon	Colon.Goblet cells	down	-0.0464618	-0.0181175	0.00250605965008791	0.232372011838182	0.0308580687415746	0.449755367405959
chr10:20138212-20138713	Colon	Colon.Goblet cells	down	-0.0322766	0.00217846832597248	0.00250660096278974	0.84875539951279	0.0308613923994341	0.923299026591754
chr11:115904006-115904507	Colon	Colon.Goblet cells	up	0.0122125087475108	0.0082685872376878	0.00250846694700005	0.0614588463359964	0.0308796390209184	0.202450486278827
chr2:146588868-146589369	Colon	Colon.Goblet cells	down	-0.0502058	-0.00858714	0.00250929941087408	0.595325293279675	0.0308814840255518	0.76793070198045
chr2:10154700-10155201	Colon	Colon.Goblet cells	up	0.0343301089201189	0.00728056012670197	0.00250974426052443	0.59648631505614	0.0308833569101309	0.768731370767445
chr1:127500136-127500637	Colon	Colon.Goblet cells	down	-0.0293248	-0.011629	0.00251321011987739	0.271078530777154	0.0309120536255134	0.492375613551889
chr16:85412952-85413453	Colon	Colon.Goblet cells	up	0.0488330297141195	0.0131065408223452	0.00251728031748622	0.514850562940473	0.0309509457562374	0.710248480908783
chr13:104157399-104157900	Colon	Colon.Goblet cells	up	0.0394514750980874	0.0038262286100008	0.00251934961847329	0.780534921925615	0.0309708017531482	0.884609705788761
chr9:14611590-14612091	Colon	Colon.Goblet cells	down	-0.0154126	-0.000339287	0.00252006832937769	0.954629104019039	0.0309740505448055	0.978750392202729
chr14:33813279-33813780	Colon	Colon.Goblet cells	down	-0.0573598	-0.0021937	0.00252166905745463	0.892243630673898	0.0309853438113537	0.947073119280487
chr12:110671983-110672484	Colon	Colon.Goblet cells	up	0.0327709780826219	0.00994671563666541	0.00252313773046063	0.3766629020707	0.031000595969235	0.595975975246658
chr8:121272351-121272852	Colon	Colon.Goblet cells	up	0.0302397385349296	0.00962429065167167	0.00252634816624301	0.420074292479203	0.0310344467580501	0.635061244485173
chr8:122575210-122575711	Colon	Colon.Goblet cells	down	-0.0241009	-0.00643866	0.0025285335802913	0.521451187288025	0.0310556959304199	0.715127810864349
chr2:173257619-173258120	Colon	Colon.Goblet cells	down	-0.0162555	0.00220310019255203	0.00252935248278487	0.733822384183336	0.0310575091267397	0.857128085346516
chr3:88200346-88200847	Colon	Colon.Goblet cells	down	-0.0336636	-0.0151805	0.0025290950865422	0.20282955399619	0.0310575091267397	0.414628806646271
chr9:114416612-114417113	Colon	Colon.Goblet cells	up	0.0361290027469309	0.000554761874906124	0.00253096775148876	0.965031459253404	0.031071595183285	0.983530362448068
chr11:69784164-69784665	Colon	Colon.Goblet cells	up	0.023384995436589	0.00223205499573807	0.00253146477358473	0.79687341356707	0.0310741190129009	0.893903876368471
chr1:75124138-75124639	Colon	Colon.Goblet cells	up	0.016321978650436	0.00574173589900464	0.00253430047339114	0.318202214796959	0.0310981942510192	0.540721248275062
chr6:118455734-118456235	Colon	Colon.Goblet cells	down	-0.0447549	-0.0281452	0.00253473130174865	0.0614965216931881	0.0310981942510192	0.202500132943557
chr16:96258367-96258868	Colon	Colon.Goblet cells	down	-0.0378852	-0.0101048	0.00253545700664692	0.493802047862299	0.0311028681085992	0.694661929955477
chr3:100194195-100194696	Colon	Colon.Goblet cells	down	-0.0358329	-0.0212766	0.0025364129500645	0.117615595997237	0.0311048287999139	0.297606274469082
chr2:75525479-75525980	Colon	Colon.Goblet cells	down	-0.0409705	-0.0193347	0.00253848334476736	0.131461734985286	0.0311190207801567	0.318494539454018
chr17:80178059-80178560	Colon	Colon.Goblet cells	up	0.0211717923840919	-0.0016414	0.00253885086989702	0.82902783702593	0.0311207276084428	0.912073133201011
chr5:35703250-35703751	Colon	Colon.Goblet cells	up	0.0442295787140572	-0.00353381	0.00254087301205501	0.861641328847724	0.0311336601316329	0.93059576716483
chr9:61366065-61366566	Colon	Colon.Goblet cells	up	0.0152160373858175	0.00673167407671284	0.00254104785557807	0.257330074484575	0.0311336601316329	0.477902215520869
chr8:11206231-11206732	Colon	Colon.Goblet cells	up	0.0194745182200477	0.0133431385867958	0.00254206494557713	0.12875963193159	0.0311403530335944	0.314575770476592
chr12:80762905-80763406	Colon	Colon.Goblet cells	up	0.0233734831917926	-0.00580513	0.00254369598965457	0.449569351051759	0.0311540899712159	0.65935475000187
chr1:151098706-151099207	Colon	Colon.Goblet cells	up	0.0300671168707361	-0.0127407	0.00254440478657078	0.257609439604945	0.0311551887272561	0.47818000241706
chr4:141784801-141785302	Colon	Colon.Goblet cells	down	-0.0238773	-0.00406282	0.00254439282995408	0.643082287509597	0.0311551887272561	0.799572030189075
chr9:107273101-107273602	Colon	Colon.Goblet cells	up	0.0250272507930731	0.0177680719370639	0.0025498658685107	0.0500617770094007	0.0312108436140352	0.181032214238388
chr13:52711901-52712402	Colon	Colon.Goblet cells	up	0.0189399467316412	-0.0054391	0.00255164576865108	0.501768464127524	0.0312298257799198	0.700582751045249
chr1:127087511-127088012	Colon	Colon.Goblet cells	up	0.0308644481251629	-0.00621959	0.00255291553765014	0.573449853038563	0.0312376855530281	0.752834832635418
chr2:161338904-161339405	Colon	Colon.Goblet cells	down	-0.0279333	-0.0170703	0.00255368861702305	0.093676579173012	0.0312376855530281	0.259556039681413
chr4:73044840-73045341	Colon	Colon.Goblet cells	up	0.0306076587154839	0.0136347007364146	0.00255270955030999	0.172787546484047	0.0312376855530281	0.376485991367926
chr7:134729319-134729820	Colon	Colon.Goblet cells	down	-0.0418029	-0.0174735	0.00255301090804917	0.261765014664132	0.0312376855530281	0.482634003300194
chr17:4940532-4941033	Colon	Colon.Goblet cells	down	-0.044116	-0.0193049	0.00255508430657911	0.176308436184143	0.0312459176063284	0.381065619891649
chr19:4956695-4957196	Colon	Colon.Goblet cells	up	0.0396139361491908	0.0137061967916022	0.00255525267552835	0.350425333243535	0.0312459176063284	0.571813104507231
chr16:36930217-36930718	Colon	Colon.Goblet cells	down	-0.0448097	-0.0140673	0.00255739727039191	0.331881126608357	0.0312665326011259	0.554249957071016
chr9:65694596-65695097	Colon	Colon.Goblet cells	down	-0.0285248	-0.00147465	0.00255726118490576	0.886871196838188	0.0312665326011259	0.944385469756243
chr15:85030557-85031058	Colon	Colon.Goblet cells	up	0.0222781854341689	0.00217650338032181	0.00255791285476652	0.791726689886202	0.0312700316069337	0.891034052462701
chr6:98173603-98174104	Colon	Colon.Goblet cells	up	0.0554829271817682	0.0154658261907897	0.00255854031302928	0.511684434432907	0.0312739584871018	0.707951225729591
chr11:119150314-119150815	Colon	Colon.Goblet cells	down	-0.0531612	-0.0215969	0.00255947521239491	0.1969092681077	0.0312807155709577	0.40720390963415
chr10:18407951-18408452	Colon	Colon.Goblet cells	up	0.0171460391524027	0.0114765543757158	0.00256073523908872	0.0787754591275918	0.0312933094627822	0.233930765990942
chr17:15851884-15852385	Colon	Colon.Goblet cells	up	0.0406449875303182	0.00472169669438303	0.00256118469579684	0.783412117242314	0.0312959964634573	0.886270436687919
chr1:51846883-51847384	Colon	Colon.Goblet cells	down	-0.0288791	-0.000557518	0.00256368494550933	0.951535022711793	0.0313237400812841	0.977230388054387
chr14:63634996-63635497	Colon	Colon.Goblet cells	down	-0.0296219	-6.60502e-05	0.00256598096186245	0.995775284284543	0.0313461742754841	0.997795483621976
chr11:88548384-88548885	Colon	Colon.Goblet cells	down	-0.0424658	-0.0219874	0.00256780440301263	0.128539917212313	0.0313628284575108	0.314281181161267
chr6:37330437-37330938	Colon	Colon.Goblet cells	up	0.0453761294396987	0.000821992378329086	0.00256759308893946	0.959982442131213	0.0313628284575108	0.981351094401352
chr16:95932167-95932668	Colon	Colon.Goblet cells	down	-0.0464457	0.016341827472051	0.00256923367063703	0.371588112393648	0.031374663150369	0.591516761793976
chr3:75879857-75880358	Colon	Colon.Goblet cells	down	-0.0528612	0.000908909998892453	0.00256916963602215	0.955101434019757	0.031374663150369	0.978981272240238
chr5:88628977-88629478	Colon	Colon.Goblet cells	up	0.0298475462343674	0.0164741950380886	0.00257154771669733	0.076683508379935	0.0313972963002655	0.230048837562596
chr10:99172053-99172554	Colon	Colon.Goblet cells	down	-0.0274676	-0.0209998	0.0025718222222645	0.0632213784139208	0.0313978357081206	0.205710447732258
chr8:25132429-25132930	Colon	Colon.Goblet cells	up	0.0344369760778945	0.00965562073166237	0.00257207677459576	0.469198138842462	0.0313981314440869	0.675372939228927
chr7:103909413-103909914	Colon	Colon.Goblet cells	down	-0.0322347	-0.00656836	0.0025729217732898	0.567922023110184	0.0314040137844785	0.7489244025844
chr9:92457179-92457680	Colon	Colon.Goblet cells	up	0.0247238814728713	0.00956339632807923	0.00257301938804452	0.243624021833429	0.0314040137844785	0.462710436282081
chr13:97243746-97244247	Colon	Colon.Goblet cells	up	0.0203400480966693	0.0107551222480723	0.00257417940097501	0.130272273715686	0.0314153591550145	0.316670876453727
chr13:93351991-93352492	Colon	Colon.Goblet cells	down	-0.0330776	-0.0150203	0.0025748172559396	0.243212392648335	0.0314203306340015	0.462231379444677
chr2:119250309-119250810	Colon	Colon.Goblet cells	up	0.0163201114483471	0.00497455060129527	0.00257696917513014	0.437495078917941	0.0314409613339806	0.649491327572473
chr8:94673317-94673818	Colon	Colon.Goblet cells	down	-0.017976	0.00347793482620346	0.00257731100922743	0.596551017942123	0.0314423178330834	0.768747997947254
chr18:37844322-37844823	Colon	Colon.Goblet cells	up	0.0482305668579101	-0.0133484	0.00257877059034535	0.40588942689157	0.0314573090027104	0.622515651574311
chr11:116980250-116980751	Colon	Colon.Goblet cells	down	-0.0385736	-0.000438599	0.00258513079985882	0.973265283239674	0.0315236082922486	0.987352837200271
chr17:23968709-23969210	Colon	Colon.Goblet cells	up	0.0150674126159398	0.00717480402740684	0.00258536184029621	0.208271053631298	0.0315236082922486	0.421236590427802
chr16:17559309-17559810	Colon	Colon.Goblet cells	down	-0.0223013	-0.0056997	0.00258627276470795	0.436878125503382	0.0315292242876743	0.649041927575749
chr2:122269709-122270210	Colon	Colon.Goblet cells	up	0.0330109997795165	0.0135733091838995	0.00258628500784758	0.205839104672472	0.0315292242876743	0.418197250396392
chr18:42554354-42554855	Colon	Colon.Goblet cells	down	-0.0356995	-0.0192095	0.00258923146505407	0.134854724387491	0.0315538569716347	0.323394585806845
chr4:138494834-138495335	Colon	Colon.Goblet cells	down	-0.0439993	-0.0147212	0.00258906096140267	0.283019269870473	0.0315538569716347	0.504728003368347
chr12:57615079-57615580	Colon	Colon.Goblet cells	down	-0.0321157	0.00412928968720137	0.00259236044442585	0.680242637474864	0.0315828824477713	0.823303094936304
chr19:55797157-55797658	Colon	Colon.Goblet cells	up	0.0250834114128916	0.00287997809289217	0.00259287665081727	0.744050061792695	0.0315828824477713	0.862969527046221
chr2:166876282-166876783	Colon	Colon.Goblet cells	up	0.0307628872002181	0.0178607191208602	0.00259299782225796	0.0872236795632321	0.0315828824477713	0.248495157148117
chr13:52066934-52067435	Colon	Colon.Goblet cells	up	0.0454682641703252	-0.0328939	0.00259661942207248	0.131627383521448	0.0316099806213162	0.318759895796135
chr16:22387762-22388263	Colon	Colon.Goblet cells	down	-0.0312117	-0.000524821	0.00259783046751564	0.958821873134388	0.0316190760268986	0.980808813926026
chr1:174212221-174212722	Colon	Colon.Goblet cells	up	0.0452093653530373	-0.0301332	0.00259847671640981	0.118867117057742	0.031624118159474	0.29954979351119
chr19:6417117-6417618	Colon	Colon.Goblet cells	up	0.0368338865071063	0.00679253047815458	0.00259957883288135	0.619610599693757	0.0316347069201529	0.784421965299759
chr3:145068844-145069345	Colon	Colon.Goblet cells	up	0.044229812068713	0.00964653664021036	0.0025999484123382	0.672035707072544	0.0316349763745059	0.81839817658742
chr3:20002743-20003244	Colon	Colon.Goblet cells	down	-0.0331705	-0.00670791	0.00260134663665842	0.512792253448395	0.0316449198788719	0.708712784224714
chr16:18627949-18628450	Colon	Colon.Goblet cells	up	0.0339232344909326	-0.00216818	0.00260214283828732	0.873884348882463	0.0316489569568603	0.937314433059849
chr8:71736785-71737286	Colon	Colon.Goblet cells	up	0.0384995622638868	0.00687872834229813	0.00260193585086033	0.626140422413806	0.0316489569568603	0.78851546238644
chr5:146314481-146314982	Colon	Colon.Goblet cells	up	0.0173079883335535	0.00649284335245089	0.00260293789038997	0.314277019114501	0.0316558025051361	0.536624191701358
chr18:67695725-67696226	Colon	Colon.Goblet cells	down	-0.0187501	0.00200581145859405	0.00260355407751584	0.755521861324966	0.0316578245509351	0.869448514290735
chr1:134961546-134962047	Colon	Colon.Goblet cells	up	0.033515730101804	0.0231599299840774	0.00260522584529877	0.067500732285349	0.0316702548640374	0.21338602857953
chr7:25214082-25214583	Colon	Colon.Goblet cells	up	0.0271195779368638	0.0104879904039702	0.00260528787656391	0.299482352250804	0.0316702548640374	0.521898843141468
chr2:152311095-152311596	Colon	Colon.Goblet cells	down	-0.0229423	-0.00862461	0.00260628505757248	0.315844425990652	0.0316795517399218	0.538262236612323
chr9:108145685-108146186	Colon	Colon.Goblet cells	up	0.0204333554706886	0.00819697372575852	0.00260740180098519	0.250927737417688	0.031688373176474	0.470848725870525
chrX:73635365-73635866	Colon	Colon.Goblet cells	down	-0.0421926	-0.019243	0.00260787638395394	0.174790889237727	0.0316887950282775	0.379082562312673
chr6:84573818-84574319	Colon	Colon.Goblet cells	down	-0.0406257	-0.0178967	0.00260838765449246	0.247461693895058	0.0316909800956112	0.466869982484479
chr8:85007651-85008152	Colon	Colon.Goblet cells	down	-0.0189706	-0.00996625	0.0026089504097048	0.191309769653587	0.0316949925051732	0.400331650033303
chr3:3554075-3554576	Colon	Colon.Goblet cells	down	-0.0542734	-0.0187096	0.00261199943610126	0.249565143171132	0.0317292061245668	0.469215512750094
chr5:75562596-75563097	Colon	Colon.Goblet cells	up	0.0490904229336007	-0.0186475	0.00261377495676962	0.343533390835531	0.0317451165655629	0.565226286695659
chr11:4206564-4207065	Colon	Colon.Goblet cells	down	-0.0482095	-0.0108915	0.00261550690377041	0.451638268906726	0.0317548348428106	0.661085334254225
chr2:5711422-5711923	Colon	Colon.Goblet cells	up	0.0235322369768834	-0.00568462	0.00261528549457015	0.564129001937801	0.0317548348428106	0.746275984891934
chr11:116674547-116675048	Colon	Colon.Goblet cells	down	-0.0178485	0.00243157975838648	0.0026159559496307	0.709189618739872	0.0317574582863752	0.842066925972062
chr5:105189364-105189865	Colon	Colon.Goblet cells	up	0.0410567424187179	0.0199642598217243	0.00261688577911832	0.168186486870706	0.0317630889968507	0.370068942933853
chr12:78914377-78914878	Colon	Colon.Goblet cells	up	0.0204565401490143	0.00188814437094679	0.00261954270139743	0.813913806198161	0.0317896769795955	0.903929447851847
chr7:112785857-112786358	Colon	Colon.Goblet cells	down	-0.0483415	-0.0238573	0.00262027331838622	0.120460676000748	0.0317928828205688	0.302142502054624
chr10:111996425-111996926	Colon	Colon.Goblet cells	up	0.0291413455411597	0.0147009643044558	0.00262305089906182	0.167397192934946	0.031818088228262	0.369049179947584
chr17:86159110-86159611	Colon	Colon.Goblet cells	down	-0.0187676	-0.00866631	0.00262278557567284	0.197823489112649	0.031818088228262	0.408346593150882
chr5:32471817-32472318	Colon	Colon.Goblet cells	up	0.0227998177968185	0.013404007847604	0.00262357194338427	0.131612176561966	0.0318185850301161	0.318734393873591
chr6:127362302-127362803	Colon	Colon.Goblet cells	up	0.0267402612453747	0.0163740109104876	0.00262379209298436	0.112145475836016	0.0318185850301161	0.289356256894173
chr1:165171560-165172061	Colon	Colon.Goblet cells	up	0.0438906357506196	0.0159065461910118	0.00262641987360417	0.286229548429799	0.0318476188178124	0.508001036487627
chr8:65159020-65159521	Colon	Colon.Goblet cells	up	0.0223612199031923	0.0111322650560673	0.00262847982482079	0.189818219797098	0.0318697626291688	0.398518865001086
chr12:82192477-82192978	Colon	Colon.Goblet cells	down	-0.031647	0.0175224118607331	0.00262937894574686	0.159487973681432	0.0318714676416667	0.358269743001106
chr5:43827841-43828342	Colon	Colon.Goblet cells	down	-0.027852	-0.000318438	0.00262967564894585	0.974258704403776	0.0318714676416667	0.987772564041369
chr8:10946041-10946542	Colon	Colon.Goblet cells	up	0.0121036296631392	0.00856111563264685	0.00262978944999206	0.0648928677901015	0.0318714676416667	0.208699149368411
chr3:66923821-66924322	Colon	Colon.Goblet cells	down	-0.028426	-0.00922372	0.00263121317048876	0.372407873149674	0.0318802193749763	0.592185295879833
chr12:3153735-3154236	Colon	Colon.Goblet cells	up	0.0209759155916598	0.0140939676877345	0.0026352196104147	0.0597015835173896	0.0319175232901863	0.199323496689363
chr17:36200134-36200635	Colon	Colon.Goblet cells	down	-0.03947	0.0104959273270892	0.00263522857878246	0.397888893879097	0.0319175232901863	0.615445372510293
chr6:56888482-56888983	Colon	Colon.Goblet cells	down	-0.044482	0.0162816895214113	0.00263516237900634	0.269849393526442	0.0319175232901863	0.491066466961788
chr12:100939530-100940031	Colon	Colon.Goblet cells	up	0.0406927647638485	-0.00889693	0.00263575027686707	0.527486695914246	0.0319210058628502	0.719638702523643
chr14:99906646-99907147	Colon	Colon.Goblet cells	down	-0.0466229	-0.0179282	0.00263828250713452	0.260865612617508	0.0319403226545356	0.481672799566643
chr11:49190990-49191491	Colon	Colon.Goblet cells	up	0.0443909656451635	0.0166324397370273	0.00264275335550075	0.321197646364125	0.031988767063444	0.543741672934347
chr15:79986658-79987159	Colon	Colon.Goblet cells	down	-0.0264979	-0.0143062	0.00264337088851063	0.160975530949029	0.0319934010610744	0.36032041077166
chr8:34129906-34130407	Colon	Colon.Goblet cells	down	-0.0331255	-0.0116692	0.00264453877513066	0.277812016223736	0.0320046947165337	0.499290517057315
chr13:93388544-93389045	Colon	Colon.Goblet cells	down	-0.0260401	-0.00511811	0.00264861034832014	0.564207954693003	0.0320482792537417	0.74633011516743
chr3:127897953-127898454	Colon	Colon.Goblet cells	up	0.0480162975957647	-0.00921191	0.00264891159461908	0.648187148925449	0.0320490795834631	0.802822084789214
chr16:78247342-78247843	Colon	Colon.Goblet cells	up	0.0276994028535877	-0.00167595	0.00265112335958141	0.880146114329154	0.0320729930116062	0.940773740016277
chr11:104607859-104608360	Colon	Colon.Goblet cells	down	-0.0368116	-0.0210698	0.00265215834530806	0.0963246081970982	0.0320761474129161	0.26393186598903
chr9:13839175-13839676	Colon	Colon.Goblet cells	up	0.0369953846465461	0.0204261636559042	0.00265232530783229	0.143261932049451	0.0320761474129161	0.335930563602806
chr9:83834361-83834862	Colon	Colon.Goblet cells	up	0.0151324255579544	0.00763153548739103	0.00265301340334067	0.183075277134207	0.0320816228271087	0.389796825897724
chr13:72253197-72253698	Colon	Colon.Goblet cells	up	0.0311766052856819	0.0206787061975852	0.00265662434354184	0.0745416039831641	0.0321224386985347	0.226272310354078
chr2:128041263-128041764	Colon	Colon.Goblet cells	down	-0.0236661	-0.0160058	0.00265727709555366	0.095112730208745	0.0321246325282706	0.261909777674086
chr7:127811174-127811675	Colon	Colon.Goblet cells	up	0.0360125137567518	0.0139676720879125	0.00265973151503385	0.356072031663895	0.0321514534360113	0.577251932931255
chr14:103545827-103546328	Colon	Colon.Goblet cells	up	0.0289725818644518	0.000742773573780919	0.00266042125803982	0.947393276153262	0.0321549500614469	0.975170678757562
chr18:82636013-82636514	Colon	Colon.Goblet cells	down	-0.0279768	0.00672617964187854	0.00266049253400524	0.525283908667585	0.0321549500614469	0.718108380340536
chr3:21111637-21112138	Colon	Colon.Goblet cells	down	-0.0166774	-0.00582033	0.00266214854332993	0.330441918516244	0.0321635582095358	0.55283454903862
chr18:61440113-61440614	Colon	Colon.Goblet cells	up	0.0205129607975821	0.013539999571849	0.00266316373615735	0.141270302613048	0.0321701211651957	0.332990271677211
chr5:134179794-134180295	Colon	Colon.Goblet cells	up	0.0183308703024416	0.0104856774014003	0.00266303581194592	0.146319069088283	0.0321701211651957	0.340469568125182
chr7:18214684-18215185	Colon	Colon.Goblet cells	up	0.0175170452481777	0.0087046562771422	0.00266519678582179	0.166499873499214	0.0321889749841801	0.367862175940669
chr1:39196135-39196636	Colon	Colon.Goblet cells	up	0.0214057828016053	0.00976948294051844	0.00266612352535125	0.217349055859234	0.0321926295748271	0.432157694515343
chr4:45479945-45480446	Colon	Colon.Goblet cells	down	-0.0290228	-0.00057209	0.00266706425936444	0.954769029835273	0.0322001180384644	0.978823330085317
chr18:22474223-22474724	Colon	Colon.Goblet cells	down	-0.0383426	-0.019203	0.00266812265543557	0.10939557386836	0.0322100435942544	0.284957774906102
chr14:104471734-104472235	Colon	Colon.Goblet cells	down	-0.0396181	-0.0168867	0.00266860034690132	0.291103617246545	0.0322129576453769	0.513050978052566
chr14:34486120-34486621	Colon	Colon.Goblet cells	down	-0.0395873	-0.0132903	0.00267043203655814	0.324518540923563	0.0322293603179787	0.546911654285104
chr4:105092853-105093354	Colon	Colon.Goblet cells	down	-0.0245107	-0.0132586	0.00267372900533215	0.153960401204883	0.0322619569706886	0.350644736032178
chr1:85981300-85981801	Colon	Colon.Goblet cells	up	0.0455009700116997	0.0109869070134651	0.00267483868991182	0.420295335350128	0.0322682597672645	0.635282688409572
chr13:3724236-3724737	Colon	Colon.Goblet cells	up	0.0414201609949863	-0.00748503	0.00267462334455943	0.658406948198827	0.0322682597672645	0.809610109791773
chr6:55494464-55494965	Colon	Colon.Goblet cells	down	-0.0451509	-0.00259496	0.002675482691275	0.856078419608647	0.0322703171997803	0.927358762904229
chr2:7250320-7250821	Colon	Colon.Goblet cells	down	-0.0199604	0.00104603871396343	0.0026764834542049	0.885193055517967	0.0322786681610815	0.943505028657746
chr4:15951767-15952268	Colon	Colon.Goblet cells	down	-0.0460136	-0.0196584	0.00267664863219995	0.190364108451292	0.0322786681610815	0.399130149037509
chr7:88854522-88855023	Colon	Colon.Goblet cells	down	-0.0319939	-0.019222	0.00267986635997718	0.104164040435742	0.0323146132088217	0.276922225125555
chr11:94231695-94232196	Colon	Colon.Goblet cells	up	0.0324880035833085	0.00724594970320718	0.00268262307261442	0.586467106222344	0.0323392726066258	0.762132202557898
chr1:193302602-193303103	Colon	Colon.Goblet cells	up	0.0327646856155118	0.0101770074933446	0.00268466266310235	0.403593379975659	0.0323552762418398	0.620524322679174
chr4:89049917-89050418	Colon	Colon.Goblet cells	up	0.0390194241243906	0.00751958847841764	0.00268463974208156	0.626298369299192	0.0323552762418398	0.788601529649987
chr5:115165853-115166354	Colon	Colon.Goblet cells	up	0.0159969632430294	0.00336320680443359	0.00268427064577604	0.586047553265303	0.0323552762418398	0.761823817191204
chr13:56588793-56589294	Colon	Colon.Goblet cells	up	0.033377936237853	0.00495415792880816	0.00268834902280094	0.704261844673024	0.0323968396781473	0.83884743576472
chr13:46307813-46308314	Colon	Colon.Goblet cells	up	0.0422743535802781	-0.00444185	0.00268870961857489	0.745849526588097	0.0323983210902953	0.863953142440458
chr15:62329531-62330032	Colon	Colon.Goblet cells	up	0.0334052106700456	-0.00751878	0.00269175203417598	0.601054544785245	0.0324263826039975	0.772063549929868
chr1:193167504-193168005	Colon	Colon.Goblet cells	down	-0.0373552	-0.00647144	0.00269465961180857	0.598179869665814	0.0324528053381158	0.769959035871189
chr13:47014110-47014611	Colon	Colon.Goblet cells	down	-0.0205101	-0.0112311	0.00269580212913484	0.0881878495855714	0.0324608294710301	0.250163720958194
chr6:142815488-142815989	Colon	Colon.Goblet cells	down	-0.0222997	-0.00826466	0.00269744952495541	0.276303713460098	0.0324777973672846	0.497798767117348
chr6:113656771-113657272	Colon	Colon.Goblet cells	up	0.0221737238448331	0.0138304376600539	0.00269839822930127	0.100446961026605	0.0324834818279865	0.270807199994742
chr2:120952187-120952688	Colon	Colon.Goblet cells	up	0.0226504397457705	0.000395006219456437	0.00269889596297388	0.963997600159709	0.0324866047484889	0.983094230283093
chr19:24123511-24124012	Colon	Colon.Goblet cells	up	0.019787630470279	0.00632496718465769	0.00269923815115591	0.378557469398516	0.0324878549821139	0.597752553207264
chr5:4754860-4755361	Colon	Colon.Goblet cells	down	-0.038125	-0.00381951	0.00270032557418902	0.760549972721609	0.0324923366535328	0.872674381722782
chr6:113237502-113238003	Colon	Colon.Goblet cells	up	0.0129174953191111	0.00879520056162267	0.00270012412420081	0.0714537396940935	0.0324923366535328	0.220632924285565
chr9:71688344-71688845	Colon	Colon.Goblet cells	down	-0.0443247	-0.0156627	0.00270201367602944	0.29523271203423	0.0325072779869395	0.517299013614459
chr1:82291366-82291867	Colon	Colon.Goblet cells	down	-0.0155401	-0.00827615	0.0027029702067787	0.145959557381555	0.0325155485014001	0.339987029077392
chr6:31082077-31082578	Colon	Colon.Goblet cells	up	0.0305245790522002	0.0106456682810973	0.00270758599138148	0.345677537892168	0.0325624538825877	0.567281728903235
chr1:13255219-13255720	Colon	Colon.Goblet cells	down	-0.0331133	-0.0137435	0.00270817304731521	0.265833335417424	0.0325640675009895	0.486745387076949
chr14:76830303-76830804	Colon	Colon.Goblet cells	down	-0.0484555	0.0162682175815359	0.00270819792735215	0.339283786034908	0.0325640675009895	0.561262380055732
chr9:39602629-39603130	Colon	Colon.Goblet cells	down	-0.036226	-0.022578	0.00270868608248186	0.0768142238780297	0.0325670645685169	0.230278813002048
chr18:75286971-75287472	Colon	Colon.Goblet cells	down	-0.0429903	-0.0104592	0.00271287382670595	0.473963478402244	0.0326059114073997	0.678966897249768
chr11:103066395-103066896	Colon	Colon.Goblet cells	up	0.0464090343334129	-0.0215045	0.00271813022644829	0.207850081412961	0.0326460611752603	0.420746566008337
chr11:76825274-76825775	Colon	Colon.Goblet cells	up	0.0142974351988277	0.00781907511809498	0.00271850824285093	0.169742781100521	0.0326477248839042	0.372256996696645
chrX:14119133-14119634	Colon	Colon.Goblet cells	up	0.0420745140885972	0.0174198247773978	0.00271904132142297	0.258299902973644	0.0326488238390967	0.479069090045542
chr6:52505736-52506237	Colon	Colon.Goblet cells	up	0.034281474663736	0.0181571251908269	0.00272156466428317	0.173596024746538	0.0326729170823794	0.377477412984691
chr2:30947981-30948482	Colon	Colon.Goblet cells	up	0.0439553646229383	0.0018236564137575	0.00272255068051925	0.910970703032477	0.0326732446709836	0.956553270735419
chr2:49827673-49828174	Colon	Colon.Goblet cells	down	-0.0245493	0.00067936735287809	0.00272220094200607	0.935067057910665	0.0326732446709836	0.968602483309105
chr3:146220658-146221159	Colon	Colon.Goblet cells	down	-0.0191119	-0.00270531	0.00272248935271628	0.67947817238558	0.0326732446709836	0.822886808882482
chr16:93461859-93462360	Colon	Colon.Goblet cells	up	0.0303250240801676	0.0156452475415294	0.00272564794437574	0.196786049470951	0.0326931458098861	0.40705407237763
chr4:98256314-98256815	Colon	Colon.Goblet cells	up	0.0169384549202124	0.0102338030397136	0.00272540245152209	0.115205624937507	0.0326931458098861	0.293925166773148
chr6:90988605-90989106	Colon	Colon.Goblet cells	down	-0.0172688	-0.00816917	0.00272558721329384	0.147561373456069	0.0326931458098861	0.342153367725333
chr13:110601296-110601797	Colon	Colon.Goblet cells	up	0.0324595925178831	0.0138746068822604	0.00272801433407104	0.259198037281706	0.0326978367880457	0.480058190440234
chr2:112834510-112835011	Colon	Colon.Goblet cells	up	0.036384529278615	0.0236040842951335	0.00272764650213365	0.058452447092085	0.0326978367880457	0.197096169951463
chr7:130084134-130084635	Colon	Colon.Goblet cells	down	-0.0510441	-0.0250902	0.00272715933877322	0.179483359614745	0.0326978367880457	0.385277869167285
chr8:22442980-22443481	Colon	Colon.Goblet cells	up	0.0138402347459521	0.00939483999520565	0.00272671233767723	0.073743581402354	0.0326978367880457	0.224876434986186
chr9:72158395-72158896	Colon	Colon.Goblet cells	up	0.0420898608527132	0.0215963089151123	0.00272859519333066	0.139062648624943	0.0326997246733752	0.329736501328966
chr10:127425728-127426229	Colon	Colon.Goblet cells	up	0.0273874250341423	-0.00154095	0.0027320683505146	0.890788060762553	0.0327336001182093	0.946335075097749
chr6:54338775-54339276	Colon	Colon.Goblet cells	up	0.0274877677369805	0.0108574252625302	0.00273238239530149	0.259702874793386	0.0327336001182093	0.48059345391181
chr9:118920686-118921187	Colon	Colon.Goblet cells	up	0.0179319832205276	0.0109656610945396	0.00273189843993497	0.0861815234665407	0.0327336001182093	0.246699948625638
chr2:180925122-180925623	Colon	Colon.Goblet cells	up	0.0212405153400652	0.0118522587820406	0.00273451133335304	0.0850166721853939	0.0327562258744599	0.244723515995042
chr7:64009715-64010216	Colon	Colon.Goblet cells	up	0.0177861454767212	0.00247944529672032	0.00273504174168223	0.719318253877139	0.032758026833046	0.848175704748572
chr8:122817027-122817528	Colon	Colon.Goblet cells	down	-0.0369951	0.00369928908487752	0.00273514228694261	0.765870127546329	0.032758026833046	0.876101400410325
chr17:6836138-6836639	Colon	Colon.Goblet cells	up	0.0292152380390345	0.00272990292241385	0.00273701750172004	0.803888175495591	0.0327776059753118	0.898092379899881
chr12:73340528-73341029	Colon	Colon.Goblet cells	down	-0.0204801	0.0014244863421355	0.00273737264275997	0.846635749767305	0.0327789793823257	0.922304098373696
chr4:137159334-137159835	Colon	Colon.Goblet cells	down	-0.0286228	-0.00210807	0.00273763855005795	0.844047040083122	0.0327791607797117	0.920899425730605
chr8:119579255-119579756	Colon	Colon.Goblet cells	down	-0.0316332	0.00182310466174918	0.00273839811399188	0.876811523593384	0.0327797411750316	0.938903788599185
chr8:85854684-85855185	Colon	Colon.Goblet cells	down	-0.0279103	-0.0080233	0.00273827800965509	0.434980594377738	0.0327797411750316	0.647521344977602
chr10:110728533-110729034	Colon	Colon.Goblet cells	up	0.033993379456931	0.00105862248060271	0.00273995868759717	0.938975493351425	0.0327955420435998	0.970754814237902
chr14:76866109-76866610	Colon	Colon.Goblet cells	down	-0.0319064	-0.0161288	0.00274079609249307	0.129240429944622	0.0328025754863969	0.315225016454122
chr4:61851535-61852036	Colon	Colon.Goblet cells	up	0.0306324363061034	0.019484445159977	0.00274102757037205	0.0783760670319631	0.0328025754863969	0.233171407907514
chr12:108181648-108182149	Colon	Colon.Goblet cells	up	0.0415820720495854	-0.01449	0.00274216197783618	0.308784349693963	0.0328132705983717	0.531345288638366
chr13:63261582-63262083	Colon	Colon.Goblet cells	up	0.0256589176655418	0.0124092622961673	0.00274271602617792	0.222937435261806	0.0328170197465591	0.438521398527249
chr13:93487635-93488136	Colon	Colon.Goblet cells	down	-0.0196139	-0.00451498	0.00274487282205288	0.501848110359526	0.0328399436746908	0.700635306078329
chr1:188256623-188257124	Colon	Colon.Goblet cells	down	-0.031039	-0.00581333	0.00274670944293245	0.564521989303775	0.0328532670484433	0.746571267000731
chr10:96234944-96235445	Colon	Colon.Goblet cells	down	-0.0534845	-0.0317207	0.00274664520865591	0.0502162647209277	0.0328532670484433	0.18134552798803
chr7:25471791-25472292	Colon	Colon.Goblet cells	up	0.0172991251018316	0.0118641318418957	0.00274797902240164	0.0904174360807556	0.0328655687273881	0.253874654358239
chr14:118686408-118686909	Colon	Colon.Goblet cells	down	-0.0411816	0.00573153005833885	0.00274899803047569	0.654228739496828	0.0328706286261836	0.807038213100727
chr3:105774750-105775251	Colon	Colon.Goblet cells	down	-0.0273582	-0.00984543	0.00274912548483424	0.317499822259914	0.0328706286261836	0.540016697492753
chr6:101311467-101311968	Colon	Colon.Goblet cells	down	-0.0456317	-0.0104524	0.0027502825198653	0.515369757003822	0.0328758721417734	0.710626724912293
chr8:126614101-126614602	Colon	Colon.Goblet cells	up	0.0130325894943347	0.00755756527275613	0.00275165586126794	0.128136882495792	0.0328864611039965	0.313688852698167
chr8:127244874-127245375	Colon	Colon.Goblet cells	up	0.0481893710375919	0.0102688504432412	0.00275293713093532	0.539601405705728	0.0328960060266455	0.728202548428412
chr10:61656834-61657335	Colon	Colon.Goblet cells	up	0.0136370129112484	0.00735328206720728	0.00275606073896024	0.171444565594875	0.0329246730237771	0.374741874375907
chr18:78633722-78634223	Colon	Colon.Goblet cells	up	0.040509314744775	-0.00176441	0.00275678996705477	0.910082399361187	0.0329304987310673	0.956172909012221
chr7:143120391-143120892	Colon	Colon.Goblet cells	up	0.028393957097016	0.0145300418410607	0.00275782244182472	0.130278498448925	0.0329370595275191	0.316680360735716
chr7:78903514-78904015	Colon	Colon.Goblet cells	down	-0.018739	-0.00288443	0.00275780197901269	0.668757042196288	0.0329370595275191	0.816160316879791
chr5:107731284-107731785	Colon	Colon.Goblet cells	up	0.0499804378757055	-0.0130314	0.00276078384440198	0.486529356351443	0.0329637639384281	0.688877022602154
chr18:24078288-24078789	Colon	Colon.Goblet cells	up	0.0419992626764834	0.0218097064632605	0.00276307073782465	0.12278055970407	0.0329824027941785	0.30570453184108
chr13:72940322-72940823	Colon	Colon.Goblet cells	down	-0.0178908	-0.00016375	0.00276448802736967	0.981395151627923	0.0329964314335878	0.991239926293379
chr17:46624075-46624576	Colon	Colon.Goblet cells	down	-0.0441513	-0.0110622	0.00276608164700063	0.476522619726507	0.0330125620764734	0.680840243299552
chr1:56367186-56367687	Colon	Colon.Goblet cells	up	0.0255300470847383	-0.00412317	0.00276736321793449	0.690248422759906	0.0330220751493007	0.830141350113189
chr4:19626482-19626983	Colon	Colon.Goblet cells	up	0.0293113348189549	0.018424744158363	0.00276783081644375	0.0859057648834538	0.0330247640321046	0.246184945920137
chr4:11158074-11158575	Colon	Colon.Goblet cells	down	-0.0250678	-0.00723244	0.00276819623896973	0.41976174199255	0.0330262334237804	0.634708078554465
chr14:36892940-36893441	Colon	Colon.Goblet cells	down	-0.0183398	-0.00364168	0.00277076299119839	0.62047187855795	0.0330481792105322	0.784955602698193
chr5:104002403-104002904	Colon	Colon.Goblet cells	down	-0.0510124	-0.0269501	0.00277115975685066	0.135581147396713	0.0330500198507546	0.324461254357609
chr19:45796157-45796658	Colon	Colon.Goblet cells	down	-0.0350472	-0.0216975	0.00277515360764864	0.0984661003885964	0.0330889674312127	0.267532955467126
chr18:65102210-65102711	Colon	Colon.Goblet cells	down	-0.0353678	-0.00351085	0.00277686687885406	0.782753977922697	0.0331064995678246	0.885938788100863
chr1:130551326-130551827	Colon	Colon.Goblet cells	up	0.0269890572707844	0.00571130385997909	0.00277808545271322	0.589111294831914	0.033116002137442	0.763866183419214
chr10:19362760-19363261	Colon	Colon.Goblet cells	down	-0.0520825	-0.00591632	0.00277815367191101	0.681344961645711	0.033116002137442	0.824039345020631
chr11:102147153-102147654	Colon	Colon.Goblet cells	down	-0.0482951	-0.00479481	0.00277839271448532	0.777349555413949	0.033116002137442	0.88276100702655
chr11:98968826-98969327	Colon	Colon.Goblet cells	down	-0.0500084	-0.0317696	0.00277954663676404	0.0777176432273558	0.0331263291914873	0.231961802533443
chr12:30933274-30933775	Colon	Colon.Goblet cells	up	0.0376559893464341	0.00117430796300168	0.0027800543412766	0.946005	0.0331263291914873	0.974402419891087
chr9:22532102-22532603	Colon	Colon.Goblet cells	up	0.0387892430465674	-0.0203738	0.00278023116572016	0.185580105354959	0.0331263291914873	0.39293852918084
chr5:75635394-75635895	Colon	Colon.Goblet cells	down	-0.0318685	0.0079834927358285	0.00278113754775717	0.515481321931644	0.0331284419235154	0.71071803369476
chr7:92698703-92699204	Colon	Colon.Goblet cells	up	0.0201729010323507	-0.000957877	0.00278101249900247	0.902592906475951	0.0331284419235154	0.952252630739844
chr17:50353814-50354315	Colon	Colon.Goblet cells	up	0.0226193963877219	0.0110688269925502	0.00278800690663705	0.135438546675506	0.0331928658083718	0.324243213653976
chr17:34376849-34377350	Colon	Colon.Goblet cells	up	0.0258464347195938	0.00546586391848691	0.0027907641655969	0.571155413195491	0.0332198900008736	0.751126411123174
chr9:99034024-99034525	Colon	Colon.Goblet cells	down	-0.0234607	-0.0107655	0.00279889825075624	0.220559946034314	0.0332934564262513	0.43571496679156
chr11:119262781-119263282	Colon	Colon.Goblet cells	up	0.0408036239195207	0.0196522948153325	0.00279956888576268	0.192685736202391	0.0332985281335209	0.401926901600162
chr16:24874123-24874624	Colon	Colon.Goblet cells	down	-0.022339	-0.011379	0.00280172862816682	0.147449840292775	0.0333154958882653	0.342026524279725
chr14:14869811-14870312	Colon	Colon.Goblet cells	down	-0.0300568	0.00313577293885324	0.00280251884721458	0.779897746704888	0.0333168076270989	0.884174256358541
chr15:98952059-98952560	Colon	Colon.Goblet cells	down	-0.0393776	-0.00356514	0.00280290975709423	0.777933664266655	0.0333168076270989	0.883078568875875
chr2:103578530-103579031	Colon	Colon.Goblet cells	down	-0.0425032	-0.0147775	0.00280277225118074	0.322799892758748	0.0333168076270989	0.545219282219849
chr6:38351868-38352369	Colon	Colon.Goblet cells	down	-0.0307132	-0.0175859	0.00280264876441777	0.13466703005921	0.0333168076270989	0.323198501243686
chr8:22039427-22039928	Colon	Colon.Goblet cells	down	-0.0275166	0.00428296426023889	0.00280466713608884	0.614121783393775	0.033330086245706	0.780733272936696
chr14:23531105-23531606	Colon	Colon.Goblet cells	up	0.0479454647979674	-0.0252469	0.0028083441058938	0.127455052955519	0.0333564529628239	0.312654898487401
chr1:80397229-80397730	Colon	Colon.Goblet cells	up	0.0431982011010385	0.0172441851230266	0.00280999280750329	0.269890771528121	0.0333569890321744	0.491099899673526
chr10:93239413-93239914	Colon	Colon.Goblet cells	down	-0.0339904	-0.0178377	0.00280868289613928	0.147058321212795	0.0333569890321744	0.34150995129028
chr11:98326767-98327268	Colon	Colon.Goblet cells	down	-0.0437976	-0.0322605	0.00281017897402062	0.0607035929586478	0.0333569890321744	0.201089221108519
chr12:31464798-31465299	Colon	Colon.Goblet cells	down	-0.0374412	-0.0210742	0.00280960659702241	0.145424019450398	0.0333569890321744	0.339220686301485
chr3:41368306-41368807	Colon	Colon.Goblet cells	up	0.0279166046353289	0.0068218935889467	0.00280963635305314	0.506550025172125	0.0333569890321744	0.704177939052619
chr9:72663787-72664288	Colon	Colon.Goblet cells	down	-0.0252254	-0.00429561	0.00280988690413709	0.642586960467984	0.0333569890321744	0.799219107725473
chr13:34053584-34054085	Colon	Colon.Goblet cells	down	-0.0297327	-0.00124331	0.00281149481864556	0.910702736544131	0.0333646872275567	0.956475660608509
chr5:124300699-124301200	Colon	Colon.Goblet cells	down	-0.0347376	-0.00896856	0.00281196473855803	0.498956036891265	0.0333673590873514	0.698335588589003
chr2:174769553-174770054	Colon	Colon.Goblet cells	up	0.0220664172012868	-0.00397031	0.00281240683230834	0.622374911840859	0.0333697003197355	0.786166585808059
chr6:115418948-115419449	Colon	Colon.Goblet cells	up	0.036146989243557	0.0141314195148998	0.00281427360022805	0.275295034163205	0.0333831328671674	0.496795654780169
chr11:20485319-20485820	Colon	Colon.Goblet cells	up	0.0373110827237184	0.0236946800063823	0.00281948813429528	0.0681604097279929	0.0334391685208803	0.214625309380723
chr2:59670257-59670758	Colon	Colon.Goblet cells	up	0.0168016724057966	0.00694537855122319	0.00281981832702131	0.259301585344284	0.0334401752519546	0.480196340391346
chr1:86477732-86478233	Colon	Colon.Goblet cells	down	-0.0477347	-0.0143425	0.00282040211040504	0.346547065478209	0.0334441888733737	0.568188169512102
chr6:92316742-92317243	Colon	Colon.Goblet cells	down	-0.0387078	-0.0203411	0.00282339859552573	0.195233341529532	0.0334709864460799	0.40496064948211
chr4:135755194-135755695	Colon	Colon.Goblet cells	down	-0.0401699	-0.00972228	0.00282366588058745	0.475350315300297	0.0334712442761566	0.679948001721416
chr15:96268503-96269004	Colon	Colon.Goblet cells	up	0.0426895687862559	-0.00504044	0.00282613525280969	0.739369223278096	0.0334976029499839	0.860307777850395
chr10:4620069-4620570	Colon	Colon.Goblet cells	up	0.038427582599437	0.0138246421310077	0.00282812251118444	0.291774616144651	0.0335153292708121	0.513616011082421
chr11:120758939-120759440	Colon	Colon.Goblet cells	up	0.0380914019006051	-0.0107343	0.00282948687136639	0.463416742260504	0.0335241289987364	0.670726486876952
chr3:139035796-139036297	Colon	Colon.Goblet cells	up	0.0248191481017638	-0.00490968	0.00282960283056258	0.668915248838952	0.0335241289987364	0.816237460816746
chr3:53192463-53192964	Colon	Colon.Goblet cells	down	-0.0495189	0.000968827867458123	0.00282944954612649	0.947389042686895	0.0335241289987364	0.975170678757562
chr1:161279186-161279687	Colon	Colon.Goblet cells	up	0.0329560636443025	0.0116773689257286	0.0028343785279239	0.345542990064837	0.0335638234234799	0.567184130605407
chr15:56766271-56766772	Colon	Colon.Goblet cells	up	0.0286743393547118	0.00643937018097183	0.00283567434911943	0.585500064585123	0.0335638234234799	0.76146908273357
chr15:64315310-64315811	Colon	Colon.Goblet cells	down	-0.0489584	-0.0082769	0.00283524677862039	0.585669064081753	0.0335638234234799	0.76157872735959
chr4:21712119-21712620	Colon	Colon.Goblet cells	down	-0.0309109	0.0076978980668807	0.00283395160571826	0.470346947605466	0.0335638234234799	0.676374755701267
chr5:102871819-102872320	Colon	Colon.Goblet cells	down	-0.0248346	-0.0175086	0.002835567630692	0.055114961917855	0.0335638234234799	0.190882464701264
chr7:39655693-39656194	Colon	Colon.Goblet cells	up	0.0363120124545787	0.0212757179770313	0.00283511431695642	0.110046270732433	0.0335638234234799	0.286013299904187
chr7:4796959-4797460	Colon	Colon.Goblet cells	down	-0.041768	-0.00544019	0.00283503294734885	0.721408732247326	0.0335638234234799	0.84952373399697
chr7:126518490-126518991	Colon	Colon.Goblet cells	up	0.0434486968579274	-0.0204836	0.00283639485868741	0.167052311059588	0.033564442613307	0.368646574650487
chr3:129538263-129538764	Colon	Colon.Goblet cells	down	-0.0451597	-0.0130052	0.0028368292988979	0.428841158570018	0.0335659867369554	0.642508904398229
chr2:14295342-14295843	Colon	Colon.Goblet cells	down	-0.0175419	0.0106159633125442	0.00283740046335343	0.0863994079956527	0.0335698310852175	0.247097050216288
chr10:3737003-3737504	Colon	Colon.Goblet cells	down	-0.016629	0.00174169446960168	0.00283827959651629	0.768555114415017	0.033574879933795	0.877561558128824
chr14:121634977-121635478	Colon	Colon.Goblet cells	down	-0.0533274	-0.00334309	0.00283840334183514	0.85571990247816	0.033574879933795	0.927239667637418
chr2:71835424-71835925	Colon	Colon.Goblet cells	down	-0.0262719	-0.00165951	0.00283898390625795	0.873556843420364	0.0335769084779782	0.937140122280795
chr7:102285667-102286168	Colon	Colon.Goblet cells	down	-0.0407295	-0.00870076	0.0028398113936961	0.549092279126541	0.0335808682665908	0.73527480474898
chr8:117467438-117467939	Colon	Colon.Goblet cells	up	0.0465594752901279	0.0204094123799633	0.00284194489690526	0.260613742218053	0.0336002676844084	0.481379966758566
chr4:45064539-45065040	Colon	Colon.Goblet cells	up	0.0353770035939691	0.00270497838587445	0.00284536592643329	0.837592063937549	0.0336348801357491	0.917128224486556
chr9:78217001-78217502	Colon	Colon.Goblet cells	up	0.0296640488490855	0.00589542413057081	0.00284589774591566	0.59449026768005	0.0336382497897752	0.76736912733767
chr15:56678924-56679425	Colon	Colon.Goblet cells	up	0.0380955929154653	0.00754011491441848	0.00284776480302271	0.627100790685083	0.0336565140638116	0.789130820790369
chr14:99806579-99807080	Colon	Colon.Goblet cells	down	-0.037539	-0.00934224	0.0028486874191929	0.467042840399667	0.0336566320243505	0.673796194626057
chr17:82793029-82793530	Colon	Colon.Goblet cells	down	-0.0476604	0.0096900380969709	0.00285027922899339	0.51340816595134	0.0336710550871226	0.709188706037979
chr14:63102992-63103493	Colon	Colon.Goblet cells	up	0.0279691402451691	0.0115353122983248	0.00285120594513235	0.232084325994113	0.0336750207943475	0.449364437684703
chr8:81617174-81617675	Colon	Colon.Goblet cells	up	0.0392515178796276	0.0147430346729384	0.00285123196332396	0.3444194550126	0.0336750207943475	0.566062424651418
chr9:107685790-107686291	Colon	Colon.Goblet cells	up	0.0388533233399472	-0.0248309	0.00285181180813704	0.110871340095388	0.0336789512148864	0.287314086580168
chr4:94614203-94614704	Colon	Colon.Goblet cells	up	0.014353604069141	0.00937948398536718	0.00285230638578801	0.0826597190089055	0.0336818740648159	0.240674696963422
chr2:153593078-153593579	Colon	Colon.Goblet cells	up	0.0246974008261797	0.00719331115258718	0.00285321702999707	0.436398465668227	0.0336859086648334	0.648725245266484
chr6:83433532-83434033	Colon	Colon.Goblet cells	down	-0.0328842	-0.00722702	0.00285338938337892	0.534423833809408	0.0336859086648334	0.724426047647876
chr17:31075422-31075923	Colon	Colon.Goblet cells	up	0.0250946962207307	-0.00543908	0.00285414253988041	0.594226512649743	0.0336918823081017	0.767224822438699
chr4:57112051-57112552	Colon	Colon.Goblet cells	down	-0.0266951	-0.00178444	0.00285686369643959	0.862511830430096	0.0337210842700622	0.931064622531274
chr5:100570584-100571085	Colon	Colon.Goblet cells	up	0.0200859998588181	0.0112753348783408	0.00285747584837178	0.156257603712503	0.0337229269484115	0.353917527007687
chr5:137284961-137285462	Colon	Colon.Goblet cells	up	0.0167165251399455	0.000348482897611601	0.00285776195620603	0.958761549048118	0.0337229269484115	0.980770040557484
chr11:80881530-80882031	Colon	Colon.Goblet cells	down	-0.046513	0.00126921404043634	0.00286186119206976	0.938255341010292	0.0337654540281944	0.970344127813172
chr1:191727988-191728489	Colon	Colon.Goblet cells	down	-0.0263734	-0.00760217	0.00286260099180998	0.417802656889594	0.0337712595934699	0.63292783824673
chr1:30949599-30950100	Colon	Colon.Goblet cells	up	0.0124919343960263	0.00884456483170571	0.00286485325826636	0.0709392374087765	0.0337912822451781	0.219776048369969
chr11:116146077-116146578	Colon	Colon.Goblet cells	down	-0.0211107	-0.000540536	0.00286504185175778	0.940660328746588	0.0337912822451781	0.971644556075577
chr2:163716801-163717302	Colon	Colon.Goblet cells	up	0.0242455935420992	0.0133969696613399	0.00286779873486922	0.0996636588754195	0.0338179459981521	0.269436187415483
chr7:3595092-3595593	Colon	Colon.Goblet cells	up	0.0229829638038591	0.0108096734523681	0.00286765063228434	0.153280794426498	0.0338179459981521	0.34985493885701
chr2:164678510-164679011	Colon	Colon.Goblet cells	up	0.0274098000037914	0.0151909357901331	0.0028690752342628	0.113364220819348	0.0338254043625227	0.291095863808634
chr6:128624383-128624884	Colon	Colon.Goblet cells	down	-0.0241592	0.000322210941505233	0.00287011572709465	0.969737078878901	0.0338306360399322	0.985763835850322
chr6:108560993-108561494	Colon	Colon.Goblet cells	down	-0.0285605	0.0103603417033835	0.00287225362397602	0.256344983355498	0.033852908677744	0.47675632826594
chr2:33700849-33701350	Colon	Colon.Goblet cells	up	0.0197202873961336	0.00498017898519596	0.00287413505027617	0.510924612008507	0.0338692268256048	0.707301968949109
chr14:121311326-121311827	Colon	Colon.Goblet cells	down	-0.0387398	-0.00594903	0.00287656632786293	0.652261984648232	0.0338832321133627	0.805687762642826
chr6:5823662-5824163	Colon	Colon.Goblet cells	up	0.0214606932172538	0.0106337865771323	0.0028764644724582	0.208761074695037	0.0338832321133627	0.421790320817424
chr10:51765688-51766189	Colon	Colon.Goblet cells	down	-0.0355629	-0.0134436	0.00287724030433982	0.258308242382001	0.03388824270324	0.479072683273317
chr14:57268829-57269330	Colon	Colon.Goblet cells	up	0.0372472280761914	-0.0172515	0.0028784616203359	0.239268679613902	0.0338926531501471	0.457761317225765
chr2:129549041-129549542	Colon	Colon.Goblet cells	down	-0.0363053	-0.0190962	0.00287829879791798	0.107959639322152	0.0338926531501471	0.282762696654109
chr5:52725625-52726126	Colon	Colon.Goblet cells	up	0.0235464064533236	-0.00116884	0.00287860927803463	0.898178340676608	0.0338926531501471	0.9500362608257
chr11:8849897-8850398	Colon	Colon.Goblet cells	up	0.0323393483743718	-0.00598133	0.00288012632705431	0.662209030518177	0.0339075862145018	0.811960714635681
chr11:79658135-79658636	Colon	Colon.Goblet cells	down	-0.0260465	-0.0168549	0.00288174857108318	0.0742920309483867	0.0339208257889205	0.225878870654975
chr7:101555412-101555913	Colon	Colon.Goblet cells	down	-0.034004	0.00436083699276933	0.00288159096694975	0.7306592139354	0.0339208257889205	0.855252733852479
chr1:182958132-182958633	Colon	Colon.Goblet cells	down	-0.0180732	-0.003092	0.00288319554052782	0.637255785627012	0.0339321884832125	0.795695639486042
chr8:70411223-70411724	Colon	Colon.Goblet cells	down	-0.0311491	-0.010494	0.00288321172544583	0.360455583594267	0.0339321884832125	0.58121341699968
chr13:107833489-107833990	Colon	Colon.Goblet cells	down	-0.043654	-0.00794538	0.00288370277721164	0.618597908439734	0.0339342260092408	0.783799606649466
chr16:30470650-30471151	Colon	Colon.Goblet cells	down	-0.040462	-0.0246977	0.00288888446892328	0.0870153595160117	0.0339813479954399	0.248129835662864
chr2:69791383-69791884	Colon	Colon.Goblet cells	down	-0.0468795	-0.010364	0.00288977347768936	0.521717373935883	0.0339848641387758	0.715312008289459
chr10:17827314-17827815	Colon	Colon.Goblet cells	down	-0.0332324	-0.0104592	0.0028906406609596	0.317872547896925	0.0339902738084492	0.540394431157072
chr15:94781523-94782024	Colon	Colon.Goblet cells	up	0.0265633672633144	0.0189993389109627	0.0028918989933109	0.0726649465950141	0.0340021372148653	0.2228216090859
chr10:75795694-75796195	Colon	Colon.Goblet cells	up	0.0423424947831581	-0.00247839	0.00289316162402449	0.888215788756783	0.034014049109564	0.945091774187026
chr15:91255252-91255753	Colon	Colon.Goblet cells	down	-0.0190291	-0.000530283	0.00289519062321715	0.935120155297731	0.0340290990314139	0.96863759251403
chr5:134484264-134484765	Colon	Colon.Goblet cells	down	-0.0312299	-0.01423	0.00289671586794439	0.222734497346202	0.0340440909045876	0.438270528496903
chr15:79470088-79470589	Colon	Colon.Goblet cells	up	0.046101238562533	0.0186856025409268	0.0029000985949047	0.210127809430186	0.0340809086516219	0.423532957848716
chr16:18183487-18183988	Colon	Colon.Goblet cells	down	-0.0159555	-0.000267257	0.0029043553970171	0.96297308427491	0.0341167934659353	0.982711073245981
chr2:32706192-32706693	Colon	Colon.Goblet cells	down	-0.0336085	0.00209001111046563	0.00290440355469288	0.855719431093988	0.0341167934659353	0.927239667637418
chr11:44485248-44485749	Colon	Colon.Goblet cells	down	-0.0169959	0.00443840871773561	0.00290477462521402	0.510617519791076	0.0341182123155738	0.707104230439389
chr2:119350849-119351350	Colon	Colon.Goblet cells	up	0.0160338266192522	0.00232603095737891	0.00290637295892513	0.674448234719509	0.0341311040134145	0.820036705831674
chr14:105279320-105279821	Colon	Colon.Goblet cells	down	-0.0464702	-0.0212117	0.00290682317011854	0.207243038135126	0.0341334505751907	0.419929301913643
chr5:4661369-4661870	Colon	Colon.Goblet cells	down	-0.0387069	0.00532894826609095	0.00290938998788745	0.676298633875931	0.0341577068089596	0.821116480520995
chr1:31017324-31017825	Colon	Colon.Goblet cells	up	0.0184727687114333	0.00645796927778007	0.00291390940057413	0.336190430118448	0.0341960412858871	0.558326855053016
chr14:118232293-118232794	Colon	Colon.Goblet cells	down	-0.0485979	-0.0263475	0.00291422683842666	0.0816651694783414	0.034196822620942	0.238864400251427
chr14:79259267-79259768	Colon	Colon.Goblet cells	up	0.0221530136733249	0.00812781879885929	0.00291571980585885	0.353853579809081	0.0342113968165667	0.575228855623193
chr11:72977134-72977635	Colon	Colon.Goblet cells	down	-0.0291146	-0.018132	0.00291620136424704	0.0857145720652935	0.0342115324842264	0.245843454743851
chr16:22545732-22546233	Colon	Colon.Goblet cells	down	-0.0332433	-0.0112302	0.00291921362259855	0.346253455871548	0.0342435489044843	0.567878496245742
chr17:47521551-47522052	Colon	Colon.Goblet cells	down	-0.0452418	-0.0329045	0.0029195283774633	0.0507367360200481	0.0342442943458458	0.182418069827692
chr9:107745202-107745703	Colon	Colon.Goblet cells	down	-0.0387907	-0.0173438	0.00292010778198459	0.172683493498074	0.03424814357157	0.376325164127779
chr19:27904606-27905107	Colon	Colon.Goblet cells	up	0.0199670261567449	0.00559304164398795	0.00292232249259114	0.465540020638247	0.0342682219240888	0.672468377823457
chr5:63872265-63872766	Colon	Colon.Goblet cells	up	0.0169083548468261	0.00528364452150496	0.00292221749580347	0.391428827312121	0.0342682219240888	0.609568478230225
chr2:21443696-21444197	Colon	Colon.Goblet cells	up	0.0315469548941728	0.0131420103397684	0.00292264923807403	0.301496884698606	0.0342691055810265	0.523911291144264
chr9:57988004-57988505	Colon	Colon.Goblet cells	up	0.0447432341001341	0.0106393922083287	0.00292416280005844	0.527877097512973	0.0342839037362317	0.719935150079247
chr13:51676473-51676974	Colon	Colon.Goblet cells	down	-0.0378338	-0.0199844	0.00292493931735057	0.116167629347368	0.0342900587204947	0.295337673690394
chr9:21836085-21836586	Colon	Colon.Goblet cells	up	0.0261512831361117	0.00476803849631171	0.00292639250760641	0.608958754728666	0.0343011952058812	0.77750494985255
chr15:51824606-51825107	Colon	Colon.Goblet cells	down	-0.0335273	-0.000305199	0.00292759885327091	0.978214565023286	0.0343123848404296	0.989714857233898
chr15:46598265-46598766	Colon	Colon.Goblet cells	up	0.0234035599264735	0.0120560627264692	0.00292920750635374	0.163379131613496	0.0343223859428086	0.363468522024829
chr2:160223314-160223815	Colon	Colon.Goblet cells	up	0.0289115418847488	0.0159178491610788	0.00293019776444509	0.147135140056309	0.0343310381651388	0.341588340692038
chr6:86503463-86503964	Colon	Colon.Goblet cells	down	-0.0480613	-0.0106041	0.00293118762140456	0.498737607144043	0.0343367332957161	0.698144561866741
chr11:101668917-101669418	Colon	Colon.Goblet cells	down	-0.0363725	-0.0191635	0.00293304257293556	0.149389798152618	0.0343555104399384	0.344655641585572
chr5:52587398-52587899	Colon	Colon.Goblet cells	up	0.0197392188508228	0.0125540317745385	0.0029340612391631	0.0855023842802947	0.0343615372905047	0.245463725101202
chr1:184161152-184161653	Colon	Colon.Goblet cells	up	0.0404228059225527	0.00724181011817513	0.00293696368202681	0.643806030598098	0.0343896196676011	0.80013670315086
chr11:78920483-78920984	Colon	Colon.Goblet cells	up	0.0267625190558313	0.0191859580669087	0.00293684108503901	0.0548912663782538	0.0343896196676011	0.190434659578083
chr6:33228001-33228502	Colon	Colon.Goblet cells	up	0.0262866850995555	0.00859820409490041	0.00294024621184584	0.366688687769728	0.0344221421635703	0.586994542813559
chr1:37585129-37585630	Colon	Colon.Goblet cells	up	0.0252219994428886	0.0140877973574638	0.00294086922331007	0.200550363744386	0.0344264793175102	0.411791309463338
chr9:121837288-121837789	Colon	Colon.Goblet cells	up	0.0342149340132684	0.0208493395839538	0.00294206613627139	0.0530759414118954	0.0344345765974396	0.186880870346295
chr12:55061041-55061542	Colon	Colon.Goblet cells	up	0.0352201912062228	0.0107132871279326	0.00294311814355668	0.383396419275468	0.0344409753808484	0.602261079502334
chr1:191277639-191278140	Colon	Colon.Goblet cells	up	0.0142760575655001	0.00286338520343211	0.00294767492220751	0.528850371520481	0.0344854186165813	0.720533733227294
chr19:4214772-4215273	Colon	Colon.Goblet cells	down	-0.0266897	-0.00362344	0.00294855711602142	0.711019899975487	0.0344927793271195	0.843176948731279
chr10:117530696-117531197	Colon	Colon.Goblet cells	up	0.0263696305813869	0.0171108312455005	0.00294966160866323	0.111147308208475	0.0345027390450801	0.287748544757499
chr10:91116069-91116570	Colon	Colon.Goblet cells	down	-0.0453044	-0.00408744	0.00295043223228988	0.777004035123667	0.0345087920612204	0.882559788893248
chr3:146871807-146872308	Colon	Colon.Goblet cells	up	0.0362113871350765	0.00304704449863643	0.0029516394250539	0.830301076750419	0.0345169884862248	0.91287715328532
chr9:79869403-79869904	Colon	Colon.Goblet cells	down	-0.0154317	-0.0102597	0.00295160265084445	0.0734240584145193	0.0345169884862248	0.224278350340792
chr18:55605664-55606165	Colon	Colon.Goblet cells	up	0.0378210847032283	0.0206050522886124	0.00295199715836692	0.133404977595185	0.034518210724946	0.321294713239019
chr14:62226415-62226916	Colon	Colon.Goblet cells	up	0.0394362059302243	0.0144135652641365	0.00295361143525855	0.261869347956645	0.0345341244740552	0.482754545805072
chr2:120730483-120730984	Colon	Colon.Goblet cells	down	-0.0285362	-0.00151459	0.00295536711831852	0.880054124293813	0.0345516886965748	0.940719101763764
chr1:168598855-168599356	Colon	Colon.Goblet cells	up	0.0409054245346784	0.00914606570938977	0.00295570287359899	0.540750821997864	0.0345526507183038	0.728880606956383
chr2:74683487-74683988	Colon	Colon.Goblet cells	down	-0.0431963	-0.0278728	0.00295662377893147	0.0671554203875942	0.0345601542461199	0.212748309361293
chr6:54364110-54364611	Colon	Colon.Goblet cells	up	0.0234682824424385	0.0155698597490027	0.00295685178861711	0.120486988315769	0.0345601542461199	0.302179522394255
chr9:35045132-35045633	Colon	Colon.Goblet cells	up	0.0278755704785665	0.00869585652891293	0.00295744938645499	0.487037177542709	0.0345641754897254	0.689223054892149
chr5:36722434-36722935	Colon	Colon.Goblet cells	up	0.0316094523741308	0.0241028261796192	0.00295786300504503	0.0528648859277453	0.0345660460338391	0.186477136751658
chr15:95829858-95830359	Colon	Colon.Goblet cells	up	0.0389041962537264	0.0144680021418979	0.00295986126124099	0.340558407770383	0.0345805045655734	0.562365315288076
chr2:80303921-80304422	Colon	Colon.Goblet cells	down	-0.0308978	-0.0153838	0.00296245239394196	0.19759159246961	0.0345989160289388	0.408063996695322
chr3:94631948-94632449	Colon	Colon.Goblet cells	down	-0.0494814	0.0176538332040493	0.0029623774031968	0.241683539534895	0.0345989160289388	0.460606035378956
chr17:62540654-62541155	Colon	Colon.Goblet cells	up	0.0365846757513491	0.0190299524543086	0.00296321226039768	0.178272455499641	0.034604825848124	0.38367418473722
chr9:118904406-118904907	Colon	Colon.Goblet cells	up	0.0345902308305063	0.0128232504392419	0.00296352311171087	0.30245421657587	0.0346054914395506	0.524949832609535
chr10:30660489-30660990	Colon	Colon.Goblet cells	up	0.0369009393876516	0.0019985482104958	0.00296495125618306	0.877157711473005	0.0346192025945712	0.939060408597039
chr1:184935478-184935979	Colon	Colon.Goblet cells	down	-0.0141512	-0.00510659	0.00296634896881439	0.383337565717506	0.0346295902269255	0.602222819140397
chr2:94396903-94397404	Colon	Colon.Goblet cells	up	0.0366873740232488	-0.0113077	0.00296621382608807	0.387775514576819	0.0346295902269255	0.606282562841612
chr9:67260073-67260574	Colon	Colon.Goblet cells	down	-0.0265406	-0.0155825	0.00296811877457052	0.112252388765162	0.034647284058116	0.28950138485367
chr5:133113140-133113641	Colon	Colon.Goblet cells	down	-0.0265521	-0.0155071	0.00296944096094963	0.0984084957831364	0.0346597501802973	0.267447894683194
chr11:114771848-114772349	Colon	Colon.Goblet cells	down	-0.0301779	-0.00829846	0.00297051682003088	0.438724588126656	0.0346663712344653	0.650537310775531
chr4:48645014-48645515	Colon	Colon.Goblet cells	up	0.0340928124589622	0.00101046887471648	0.00297178012156888	0.939053587738963	0.0346751771284899	0.970782170913672
chr11:63129251-63129752	Colon	Colon.Goblet cells	up	0.0130296044929463	0.00802444620898022	0.00297261975319046	0.127834361209365	0.034682005489145	0.313230260015449
chr15:25660221-25660722	Colon	Colon.Goblet cells	down	-0.0254554	-0.00574544	0.00297333145361868	0.531865035419001	0.0346843719344382	0.722641155408426
chr3:51957986-51958487	Colon	Colon.Goblet cells	down	-0.0447855	-0.0230428	0.00297362264916572	0.118684633285971	0.0346848007111853	0.299247184234096
chr11:86756813-86757314	Colon	Colon.Goblet cells	up	0.013209066322935	0.00485111677280817	0.00297614700417112	0.310175317398564	0.03471127510794	0.532689844442336
chr11:88145121-88145622	Colon	Colon.Goblet cells	down	-0.035055	-0.00200905	0.00297671635018246	0.867459876389497	0.0347149453452411	0.933803046550586
chr12:73014380-73014881	Colon	Colon.Goblet cells	down	-0.017312	0.00104700551271774	0.00297975270967502	0.853505341054162	0.0347414394141455	0.925998985946042
chr9:31684284-31684785	Colon	Colon.Goblet cells	down	-0.0260386	-0.0171017	0.00298047580965796	0.0567137274878246	0.0347468983064024	0.193923761943782
chr13:93553223-93553724	Colon	Colon.Goblet cells	down	-0.0288951	-0.00213295	0.0029829046214147	0.83225370511337	0.0347671781083202	0.914084610682017
chr4:75812153-75812654	Colon	Colon.Goblet cells	down	-0.0417109	-0.00732808	0.00298389728600153	0.576428623574009	0.0347689455620517	0.754985862056566
chr3:84195818-84196319	Colon	Colon.Goblet cells	up	0.0356478780868782	0.0237841438202513	0.00298431766511953	0.0585713616728704	0.0347708717770452	0.197319974466054
chr4:57085974-57086475	Colon	Colon.Goblet cells	down	-0.0435495	0.0051065620529132	0.00298481301119609	0.745016650331183	0.0347736710429229	0.863509
chr8:107180119-107180620	Colon	Colon.Goblet cells	down	-0.0494461	-0.0217375	0.00298555810260432	0.216462117432421	0.0347793791650075	0.431099511837748
chr14:22813244-22813745	Colon	Colon.Goblet cells	down	-0.0296832	0.00340825160620993	0.00298612107805643	0.752320667671679	0.0347826456182755	0.867578620040231
chr19:32614433-32614934	Colon	Colon.Goblet cells	up	0.0335008832280154	0.0200343161105424	0.00298648451462403	0.0967870307059879	0.0347826456182755	0.26468817057816
chr4:34679393-34679894	Colon	Colon.Goblet cells	down	-0.0281457	-0.019463	0.00298660397275445	0.0767169246065395	0.0347826456182755	0.230110562231415
chr6:93849497-93849998	Colon	Colon.Goblet cells	down	-0.0505086	0.00667413576893257	0.00298942344088858	0.661177241688446	0.0348065608164067	0.811369855603612
chr11:50558997-50559498	Colon	Colon.Goblet cells	up	0.0327171258152774	-0.0235314	0.00299160302055865	0.0594845296170542	0.0348289633751417	0.198944899743181
chr14:51985212-51985713	Colon	Colon.Goblet cells	down	-0.0175645	0.00244346269946117	0.00299533086503093	0.702776572214078	0.0348693858403204	0.83798502105989
chr10:125844842-125845343	Colon	Colon.Goblet cells	down	-0.0230368	-0.0116225	0.00299608264117379	0.153323258221744	0.034872181485841	0.349899106665046
chr10:41518386-41518887	Colon	Colon.Goblet cells	up	0.0126215057082891	0.00638329779879211	0.0029972913080161	0.188160707726876	0.034883271050751	0.396314635382952
chr4:99163492-99163993	Colon	Colon.Goblet cells	up	0.0299930181125111	0.0153892585714137	0.0029978319971	0.150074195459766	0.0348865852836499	0.345632104255446
chr8:74935265-74935766	Colon	Colon.Goblet cells	up	0.0260213737469861	0.00889581547598624	0.00299986947350875	0.319146679418983	0.0349013575795202	0.541751536854019
chr9:43402873-43403374	Colon	Colon.Goblet cells	down	-0.0268691	-0.0110796	0.00300346044287047	0.27502473155434	0.0349371724645157	0.496511626173781
chr1:153948749-153949250	Colon	Colon.Goblet cells	down	-0.0511653	0.00158562658381204	0.00300416927125969	0.926161928655833	0.0349394549005076	0.964046578033586
chr2:80610560-80611061	Colon	Colon.Goblet cells	up	0.0337311828632647	0.0244754522644494	0.00300413199331334	0.0559345896884539	0.0349394549005076	0.192393705383033
chr12:88579953-88580454	Colon	Colon.Goblet cells	up	0.0391420438869546	-0.0238659	0.00300463458481715	0.193644710209937	0.0349418855116609	0.403112380796112
chr2:21460614-21461115	Colon	Colon.Goblet cells	up	0.023337695508585	0.0132467051568745	0.00300586634204999	0.114730259873238	0.0349508314570062	0.29321723871201
chr7:142156967-142157468	Colon	Colon.Goblet cells	down	-0.0323139	-0.0101674	0.00300661787766124	0.371704742253246	0.0349534188190005	0.591646938561473
chr5:113918686-113919187	Colon	Colon.Goblet cells	up	0.0244666457392433	0.00815006918157718	0.00300928110754546	0.356975060720034	0.0349810003666317	0.578042208259124
chr16:95152573-95153074	Colon	Colon.Goblet cells	up	0.0344372203755296	0.024089379553826	0.00301054748590176	0.0806001067861047	0.0349892334429093	0.237035919076975
chr4:114779847-114780348	Colon	Colon.Goblet cells	up	0.0135348925564549	0.00525262049270732	0.00301084627600305	0.329866526234491	0.0349892334429093	0.552258240687752
chr7:33794980-33795481	Colon	Colon.Goblet cells	up	0.0473322544632538	0.00779807644726523	0.0030112454167937	0.663952076489483	0.0349892334429093	0.813193799830817
chr9:95623985-95624486	Colon	Colon.Goblet cells	up	0.032832051325963	0.0154448156365778	0.00301153037578346	0.250604695038303	0.0349892448049455	0.470458785013353
chr13:100305400-100305901	Colon	Colon.Goblet cells	down	-0.0399222	0.00426174317587694	0.00301725992760175	0.753114351236145	0.0350391320519017	0.868090905763979
chr3:81583599-81584100	Colon	Colon.Goblet cells	down	-0.0386017	-0.0216213	0.00301760819075616	0.12511347984932	0.0350391320519017	0.309147246815775
chr7:44254003-44254504	Colon	Colon.Goblet cells	down	-0.0371059	0.00769218009432006	0.00301762344419579	0.495250920227271	0.0350391320519017	0.695685525852417
chr3:58636151-58636652	Colon	Colon.Goblet cells	down	-0.0288336	-0.0136305	0.00302017503019517	0.179789118920747	0.0350657729274487	0.385641478799699
chr8:128684525-128685026	Colon	Colon.Goblet cells	up	0.0258083684021152	0.0126510574300659	0.00302131221605862	0.213548874196629	0.0350759887566765	0.427583927934112
chr1:61927399-61927900	Colon	Colon.Goblet cells	down	-0.0298316	-0.0108829	0.00302258996080013	0.291602617092179	0.0350859480373478	0.51343921105887
chr11:50321641-50322142	Colon	Colon.Goblet cells	down	-0.0319912	-0.014256	0.00302268483300649	0.211019728660959	0.0350859480373478	0.424646792803963
chr12:79006043-79006544	Colon	Colon.Goblet cells	down	-0.0353051	0.0061354744393341	0.00302418664411486	0.61140390034971	0.035100391582724	0.77906639521642
chr7:45793151-45793652	Colon	Colon.Goblet cells	up	0.0515119512130094	0.0103655887087109	0.00302507461466776	0.623173782685232	0.0351077087005699	0.786722372918202
chr2:174753054-174753555	Colon	Colon.Goblet cells	up	0.0296546905907048	0.0118763037026123	0.00302639200086409	0.365887723510757	0.0351200077607723	0.586207305415325
chr11:117934083-117934584	Colon	Colon.Goblet cells	up	0.0161518014712111	0.00045688207570618	0.00302738356410035	0.941552693100203	0.0351285240104354	0.972119624747248
chr9:31683593-31684094	Colon	Colon.Goblet cells	down	-0.0283794	0.00887978161631698	0.00302822739610632	0.408491923081373	0.0351353247433669	0.62486910691275
chr1:56927498-56927999	Colon	Colon.Goblet cells	down	-0.0321686	-0.017401	0.00302954016710876	0.137614775726298	0.0351475647693701	0.327493952938675
chr6:72609455-72609956	Colon	Colon.Goblet cells	down	-0.02227	0.00208554738081291	0.00302998322238063	0.767808291141039	0.0351497134619782	0.877223997117363
chr10:39750328-39750829	Colon	Colon.Goblet cells	down	-0.051578	-0.0303977	0.00303108523198361	0.0619946840324335	0.0351565138891154	0.203429057425253
chr13:107955693-107956194	Colon	Colon.Goblet cells	down	-0.0515678	-0.029244	0.00303098475962256	0.105745786896847	0.0351565138891154	0.279307534518343
chr1:171564890-171565391	Colon	Colon.Goblet cells	up	0.0520264129320454	-0.00100229	0.00303294962127113	0.958257202161067	0.0351721530771637	0.980519002142215
chr4:136136289-136136790	Colon	Colon.Goblet cells	up	0.0275914502985422	0.0133706561081926	0.00303453524702521	0.168912042523823	0.0351845547622038	0.371142712918152
chr8:80930530-80931031	Colon	Colon.Goblet cells	up	0.0340512689497137	0.0146157449820278	0.00303568700361009	0.281516350394186	0.0351949155166801	0.503186795861582
chr9:119988245-119988746	Colon	Colon.Goblet cells	up	0.0326957954993249	0.0118505186833574	0.00303630112935467	0.351613237641627	0.0351990418957819	0.57300822415174
chr14:118474246-118474747	Colon	Colon.Goblet cells	up	0.0257193661448216	0.0140848061339624	0.00303762259745187	0.125304418783082	0.0352102468597163	0.309458890505385
chr10:64084588-64085089	Colon	Colon.Goblet cells	up	0.0467095008516888	0.0149740192915475	0.00303907127410082	0.359633378535801	0.0352191751265961	0.580494430866668
chr7:140073702-140074203	Colon	Colon.Goblet cells	down	-0.0270572	-0.00793426	0.00303963763356962	0.447140104550576	0.03522274418315	0.657615163743594
chr7:79648951-79649452	Colon	Colon.Goblet cells	up	0.0413778268571344	-0.000866909	0.00304099811004973	0.954477578214613	0.0352355139280807	0.978661786789194
chr14:56938387-56938888	Colon	Colon.Goblet cells	down	-0.0379012	0.0120907575507259	0.00304196392505256	0.359654242378689	0.0352437090174435	0.580518698322426
chr1:134150645-134151146	Colon	Colon.Goblet cells	up	0.0460803460305448	-0.00136213	0.00304447712728948	0.934006963736451	0.0352638352888923	0.968136892598278
chr7:18608502-18609003	Colon	Colon.Goblet cells	down	-0.0484695	-0.030384	0.00304594903339914	0.119306041259153	0.0352778866851263	0.300277212725374
chr8:95004745-95005246	Colon	Colon.Goblet cells	down	-0.0455826	-0.00580239	0.00304657370962121	0.685966359313658	0.0352821239930213	0.827307900925012
chr1:159314635-159315136	Colon	Colon.Goblet cells	down	-0.0410946	0.00151648553282255	0.00304716149312619	0.912041577210535	0.0352859333657382	0.957015912112964
chr4:100211292-100211793	Colon	Colon.Goblet cells	down	-0.0329616	0.00554498982258513	0.00304814713172006	0.633684053931058	0.0352909140942719	0.793488968427207
chr4:154674493-154674994	Colon	Colon.Goblet cells	down	-0.0462831	-0.0220525	0.0030484904874441	0.134877155214882	0.0352909140942719	0.323403910037217
chr8:74910712-74911213	Colon	Colon.Goblet cells	up	0.0185369720697119	0.00849937124865036	0.00304914491892058	0.258449541285807	0.0352909140942719	0.479256499102742
chr9:50857401-50857902	Colon	Colon.Goblet cells	down	-0.0250805	-0.00571174	0.0030488883683653	0.559031791309903	0.0352909140942719	0.742595688639616
chr6:54428799-54429300	Colon	Colon.Goblet cells	down	-0.0259236	-0.0141868	0.00305002956142896	0.104329434260102	0.0352921636350424	0.277174176081209
chr12:79501830-79502331	Colon	Colon.Goblet cells	up	0.0269277727861882	0.0158302878583728	0.00305101556459122	0.0856487530813614	0.0353005763664497	0.245723505657121
chr17:82810963-82811464	Colon	Colon.Goblet cells	down	-0.0250464	-0.0177317	0.00305465170891101	0.0743805237172864	0.0353366485325051	0.226045091239004
chr10:121701245-121701746	Colon	Colon.Goblet cells	up	0.0232244662505727	0.0159896268007282	0.0030554266136143	0.057588360653267	0.035342613537657	0.195555692902867
chr15:103496140-103496641	Colon	Colon.Goblet cells	down	-0.0495221	-0.0185452	0.00305638878923372	0.328298810500954	0.035350743539755	0.550711010059255
chr1:167381325-167381826	Colon	Colon.Goblet cells	up	0.0145290860181859	0.00761217862818845	0.00305953122743448	0.186846697167309	0.0353742753974037	0.394644459696519
chr12:103995947-103996448	Colon	Colon.Goblet cells	down	-0.032399	-0.00767956	0.0030595628236431	0.528109461968124	0.0353742753974037	0.720136779862084
chr19:55101550-55102051	Colon	Colon.Goblet cells	up	0.0398758128188489	0.0166238818966413	0.0030603448749679	0.184674931206522	0.0353784899093241	0.391864082311458
chr4:147902784-147903285	Colon	Colon.Goblet cells	up	0.0327551245464828	0.0155948637467804	0.00306230064669412	0.193251594266531	0.035392661740255	0.402597998543399
chr4:43398650-43399151	Colon	Colon.Goblet cells	down	-0.0393643	-0.0154379	0.00306495216857862	0.243223295682376	0.0354107309660538	0.462245656426024
chr6:92941969-92942470	Colon	Colon.Goblet cells	down	-0.0367531	-0.0118833	0.00306475393272202	0.273766617942556	0.0354107309660538	0.495151805642978
chr8:84701979-84702480	Colon	Colon.Goblet cells	down	-0.0329452	-0.0195655	0.00306476479131552	0.0683776501127057	0.0354107309660538	0.215108009356918
chr14:47225950-47226451	Colon	Colon.Goblet cells	up	0.0243238243465078	-0.0166184	0.00306582493940803	0.0628269547933067	0.0354178127046748	0.204921942156022
chr13:26558394-26558895	Colon	Colon.Goblet cells	down	-0.0421735	-0.0139351	0.00306702616402405	0.31820361987598	0.0354256854476864	0.540721248275062
chr4:3630196-3630697	Colon	Colon.Goblet cells	down	-0.0204868	-0.00598489	0.0030677679045376	0.454092716923811	0.0354282491510217	0.663245806383636
chr6:38897326-38897827	Colon	Colon.Goblet cells	down	-0.0236644	0.00240519406903938	0.00307015105076352	0.778485160488154	0.0354497646187559	0.883348861752677
chr17:12327771-12328272	Colon	Colon.Goblet cells	up	0.0180229240901583	0.00733092748336967	0.00307362423417327	0.235515536924796	0.0354838568748532	0.45337422653785
chr18:37878975-37879476	Colon	Colon.Goblet cells	up	0.0306532876092559	0.00834004893372487	0.00307350237131697	0.492228936431696	0.0354838568748532	0.693250569615628
chr15:25630611-25631112	Colon	Colon.Goblet cells	down	-0.0264684	-0.016499	0.00307710816476581	0.0980537968172727	0.035517435792806	0.266875723733292
chr8:86475767-86476268	Colon	Colon.Goblet cells	up	0.0223668164619613	0.00517565647239166	0.00307757503784964	0.555695707000467	0.035517435792806	0.739887316083692
chr2:92025717-92026218	Colon	Colon.Goblet cells	down	-0.0176762	-0.00757546	0.00307860439204714	0.247190011293624	0.0355263076373042	0.466538761813942
chr9:108271347-108271848	Colon	Colon.Goblet cells	up	0.0179667782919835	0.00412889255112935	0.0030793389524221	0.555358260657574	0.0355295903315919	0.739690885357602
chr9:57879150-57879651	Colon	Colon.Goblet cells	up	0.046461839753028	0.015221289866837	0.00307941013188006	0.369624825609453	0.0355295903315919	0.589741062070659
chr4:137473958-137474459	Colon	Colon.Goblet cells	down	-0.0297827	-0.0088	0.00308583637411968	0.413701663885204	0.0355886741695111	0.629405889657114
chr4:57798288-57798789	Colon	Colon.Goblet cells	up	0.0162706842314867	0.00711685091613951	0.00308566953169017	0.283697692712719	0.0355886741695111	0.505477028271307
chr2:28915984-28916485	Colon	Colon.Goblet cells	down	-0.0212332	-0.00739452	0.00308658952579461	0.351606865926665	0.0355943488340069	0.573004690563516
chr17:64747406-64747907	Colon	Colon.Goblet cells	down	-0.0336076	-0.0213353	0.00308714474544572	0.0559267650279595	0.0355977401923883	0.192381354105489
chr11:106495405-106495906	Colon	Colon.Goblet cells	up	0.0311619378572401	0.000922519805128318	0.00308843083134843	0.939625288094305	0.0356063160076166	0.971086069511227
chr2:65471227-65471728	Colon	Colon.Goblet cells	down	-0.0237539	-0.013252	0.00308975999206772	0.112730170565514	0.0356078518414305	0.2901071175043
chr5:24393339-24393840	Colon	Colon.Goblet cells	up	0.0157305619427922	0.00214781472513572	0.00308929654611147	0.701595922393485	0.0356078518414305	0.837419595169886
chr16:22412855-22413356	Colon	Colon.Goblet cells	down	-0.0405972	-0.0155199	0.00309063263346699	0.235101428538204	0.0356138588302272	0.452941616421648
chr3:101655630-101656131	Colon	Colon.Goblet cells	down	-0.0159847	-0.00584413	0.00309232809552643	0.375081316417377	0.0356243618401139	0.594521984337979
chr10:77269038-77269539	Colon	Colon.Goblet cells	down	-0.0341406	-0.0119634	0.00309356280772215	0.361114117136699	0.035627639212287	0.58180729622926
chr13:100892766-100893267	Colon	Colon.Goblet cells	up	0.032382217961759	0.0115432247396982	0.00309343779961263	0.382130917066108	0.035627639212287	0.601055816903028
chr6:29798324-29798825	Colon	Colon.Goblet cells	up	0.0338350404805584	0.0186102770740934	0.00309365800332926	0.190776469731812	0.035627639212287	0.399613663046003
chr13:95918073-95918574	Colon	Colon.Goblet cells	up	0.0455218492976956	-0.0218975	0.00309499179349564	0.251066644995355	0.035636978317217	0.470979380500344
chr6:119890803-119891304	Colon	Colon.Goblet cells	up	0.0333813807493442	-0.0070599	0.00309480865568723	0.563863342053092	0.035636978317217	0.746076591591787
chr16:72605019-72605520	Colon	Colon.Goblet cells	down	-0.0509416	-0.0159413	0.00309795996510005	0.358113453616677	0.0356621182640157	0.579111016210595
chr12:80795451-80795952	Colon	Colon.Goblet cells	down	-0.0424349	-0.00663918	0.00309829037516693	0.638936518757093	0.035662910212985	0.796812757380556
chr11:105591862-105592363	Colon	Colon.Goblet cells	down	-0.0195927	-0.00653466	0.00309989418692425	0.37622793172331	0.0356765614982541	0.595591141829028
chr2:48822807-48823308	Colon	Colon.Goblet cells	down	-0.0402114	0.00578309295412776	0.00310042429862611	0.629488250008325	0.035678434911735	0.790649636809874
chr18:82911435-82911936	Colon	Colon.Goblet cells	down	-0.0266251	-0.0116794	0.00310102540883572	0.19926597152438	0.0356823400613722	0.410166916286997
chr17:42981771-42982272	Colon	Colon.Goblet cells	up	0.0388406827388826	0.0118127863451046	0.00310284090763867	0.448545610123037	0.0356941915348858	0.658609317388651
chr7:28083014-28083515	Colon	Colon.Goblet cells	up	0.0309556785099404	0.0208368450622956	0.00310364354388338	0.138604895435856	0.0357004121389451	0.329003820688676
chr11:4167245-4167746	Colon	Colon.Goblet cells	down	-0.0316739	0.00465570986526756	0.00310403797427127	0.650499360430258	0.0357019366026565	0.804450905509904
chr13:93617331-93617832	Colon	Colon.Goblet cells	down	-0.0524499	-0.0128497	0.00310833354767323	0.447952107492096	0.0357483270805084	0.658203631184831
chr19:55499141-55499642	Colon	Colon.Goblet cells	down	-0.0203435	-0.00438375	0.00310897702723497	0.521400589436923	0.0357503410143416	0.71508613442316
chr6:31494771-31495272	Colon	Colon.Goblet cells	up	0.0285730590595318	-0.0175628	0.00311326763114174	0.135881507681197	0.0357929940296543	0.324929065651466
chr19:47869422-47869923	Colon	Colon.Goblet cells	up	0.0210051700176144	0.0103261241913654	0.00311414621503507	0.169945398054065	0.0358000757199667	0.372516268167424
chr12:107999936-108000437	Colon	Colon.Goblet cells	down	-0.0270699	-0.0045938	0.00311642342239679	0.646740279370738	0.0358148321183999	0.801891203806241
chr2:49734636-49735137	Colon	Colon.Goblet cells	up	0.03055560538093	-0.00302997	0.00311648074434568	0.773791239381502	0.0358148321183999	0.880662026957267
chr12:86775512-86776013	Colon	Colon.Goblet cells	up	0.035027876946041	0.00833932599304132	0.00311737144343631	0.488070456175987	0.035819028809659	0.690075359432036
chr12:70978299-70978800	Colon	Colon.Goblet cells	down	-0.0301946	-0.0104745	0.00311904896861024	0.345876267491628	0.0358352832997876	0.567466985301252
chr8:122354469-122354970	Colon	Colon.Goblet cells	down	-0.0529964	-0.0232289	0.00312652953173474	0.134069197835399	0.0359151747903049	0.322348254400122
chr1:62792788-62793289	Colon	Colon.Goblet cells	down	-0.0507685	-0.0178816	0.00312727491118208	0.261104127180767	0.0359207101969524	0.481943476496262
chr8:103562535-103563036	Colon	Colon.Goblet cells	up	0.0455110196957569	0.0129765359662473	0.00312795996262355	0.485192015682916	0.035924307193659	0.687849852176458
chr8:34530027-34530528	Colon	Colon.Goblet cells	up	0.0242463369120025	0.00464770079291665	0.00312837866105184	0.611859761225228	0.035924307193659	0.779325685258366
chr14:57368971-57369472	Colon	Colon.Goblet cells	up	0.0388656257156112	-0.0048353	0.00312961300345826	0.741220246698777	0.0359354544321451	0.861430933789137
chr16:36941782-36942283	Colon	Colon.Goblet cells	down	-0.0246521	-0.000686004	0.00313130926921326	0.925644345695197	0.0359472748620595	0.963816923012706
chr6:50218992-50219493	Colon	Colon.Goblet cells	down	-0.0466304	0.00696383155726911	0.00313169724148372	0.680813226801634	0.0359472748620595	0.823705995902867
chr16:94437500-94438001	Colon	Colon.Goblet cells	down	-0.0311953	-0.0107572	0.00313321138836046	0.337753944681449	0.0359585993643635	0.559804977507149
chr1:106189240-106189741	Colon	Colon.Goblet cells	up	0.0225088704240447	0.01039548663576	0.00313454940273653	0.189061414201145	0.0359618448099344	0.397554496860706
chr3:88262318-88262819	Colon	Colon.Goblet cells	up	0.0313141205463799	0.0078867832792588	0.00313454167644791	0.500244192070548	0.0359618448099344	0.699291282739062
chr7:123356096-123356597	Colon	Colon.Goblet cells	down	-0.0471882	0.00262710766545171	0.00313995862084551	0.870746714908001	0.0360057216718572	0.935635928091923
chr12:54252617-54253118	Colon	Colon.Goblet cells	up	0.0240597939486792	0.011171254068141	0.00314047572827948	0.241015225458993	0.0360086223234359	0.459818542788788
chr13:45504184-45504685	Colon	Colon.Goblet cells	up	0.0337581290755631	0.00906182051332046	0.00314229318598645	0.454739463749743	0.0360264310193849	0.66380002311804
chr1:58031134-58031635	Colon	Colon.Goblet cells	up	0.0307797696371136	-0.0158854	0.00314283285834252	0.186508552278186	0.0360295881268517	0.394188137762352
chr10:28089106-28089607	Colon	Colon.Goblet cells	down	-0.0415844	-0.0175109	0.00314358740429341	0.215763713492951	0.0360352078175138	0.430299641757866
chr15:84898549-84899050	Colon	Colon.Goblet cells	up	0.0396230449033008	0.028278594833808	0.003145336307662	0.0590269602379792	0.0360504836750836	0.198165156820123
chr2:156814349-156814850	Colon	Colon.Goblet cells	down	-0.0499425	-0.0136611	0.00314544893104736	0.378241927896441	0.0360504836750836	0.597482692170328
chr4:107550005-107550506	Colon	Colon.Goblet cells	up	0.0218576828343307	0.00307397539476327	0.00314605524865846	0.687775909106109	0.0360544014663197	0.828534324038329
chr4:11848192-11848693	Colon	Colon.Goblet cells	up	0.0173735318658435	0.0125703105571495	0.00314843282999327	0.0560355251509996	0.0360729522151452	0.192609666231098
chr7:112507503-112508004	Colon	Colon.Goblet cells	down	-0.0484465	-0.0189487	0.00315284376283674	0.223847787556278	0.0361170175551379	0.439538939002064
chr11:95478326-95478827	Colon	Colon.Goblet cells	up	0.0474158538550857	-0.0157701	0.00315311129103254	0.340265237881049	0.0361170471458083	0.562135187181052
chr9:31602762-31603263	Colon	Colon.Goblet cells	up	0.0450779135165549	0.0132559654138181	0.00315382704803733	0.383323730878794	0.0361222104991935	0.602209351853342
chr12:102701770-102702271	Colon	Colon.Goblet cells	up	0.027911843744657	0.00211459027176955	0.00315624090622135	0.848960071500288	0.0361439884286373	0.923440679837012
chr3:87944166-87944667	Colon	Colon.Goblet cells	down	-0.0477077	0.00166005872498735	0.00315652390527313	0.912848328975171	0.0361439884286373	0.957432330192439
chr5:100015991-100016492	Colon	Colon.Goblet cells	down	-0.0421393	-0.020963	0.00315634573125377	0.146007137899334	0.0361439884286373	0.340039755886411
chr9:107381687-107382188	Colon	Colon.Goblet cells	down	-0.0414481	-0.0152779	0.00315764899005412	0.278326246733822	0.0361538344259355	0.499870301553423
chr13:108554826-108555327	Colon	Colon.Goblet cells	down	-0.0246189	-0.0012284	0.00315830312557701	0.885569662644025	0.0361548833030685	0.943696611363324
chr2:31081374-31081875	Colon	Colon.Goblet cells	up	0.031078303961113	0.0119411931133039	0.00315840617416321	0.326785692697348	0.0361548833030685	0.549272506754578
chr8:105355177-105355678	Colon	Colon.Goblet cells	down	-0.020021	-0.00551678	0.00315853626608355	0.451849864448095	0.0361548833030685	0.661309845952415
chr6:99604658-99605159	Colon	Colon.Goblet cells	down	-0.0179145	0.000238416486377849	0.00315963845929574	0.972195758803938	0.0361644630674001	0.986892103183388
chr13:24953528-24954029	Colon	Colon.Goblet cells	up	0.0257071529448854	0.0129625223633852	0.00316066275628034	0.165640101426119	0.0361673849962976	0.366686723257505
chr13:55487839-55488340	Colon	Colon.Goblet cells	down	-0.0317866	-0.0144162	0.00316136079747345	0.250615724441278	0.0361689922409386	0.470470487772814
chr2:158184804-158185305	Colon	Colon.Goblet cells	down	-0.0453283	0.00339035722485413	0.00316127600035659	0.824978568897274	0.0361689922409386	0.909957293747659
chr2:79571881-79572382	Colon	Colon.Goblet cells	up	0.0486919669065063	-0.0380951	0.00316483849352456	0.0514432453110467	0.0362057417420926	0.183703351955692
chr10:12546138-12546639	Colon	Colon.Goblet cells	down	-0.0192879	-0.00107824	0.00316786285969898	0.869840775642567	0.0362372994185873	0.935167705341222
chr3:118194655-118195156	Colon	Colon.Goblet cells	down	-0.0381254	-0.0146627	0.0031702032890556	0.295062769542954	0.036261028877393	0.517177495043766
chr5:137648709-137649210	Colon	Colon.Goblet cells	down	-0.0362816	0.0110577094496033	0.00317052525857723	0.367230125300249	0.0362616689926998	0.58750908568083
chr11:100352057-100352558	Colon	Colon.Goblet cells	down	-0.0388636	-0.000609272	0.00317106897015096	0.960556639128404	0.0362648448776853	0.98164215948212
chr5:92253174-92253675	Colon	Colon.Goblet cells	down	-0.0541154	-0.034592	0.00317347968607172	0.097797793812401	0.036289369794951	0.266440423595985
chr4:148674980-148675481	Colon	Colon.Goblet cells	up	0.046417779187038	0.007003249187163	0.00317527427790077	0.638149139461452	0.0363007559786275	0.796278673680485
chr14:100207950-100208451	Colon	Colon.Goblet cells	down	-0.0322639	-0.00214088	0.00317718128592875	0.862320834096686	0.0363164661845146	0.930967470871121
chr8:4479799-4480300	Colon	Colon.Goblet cells	up	0.0184805944797878	0.00921365165992026	0.00317833163460458	0.175059449561655	0.0363204786736241	0.37942603944951
chr14:26557583-26558084	Colon	Colon.Goblet cells	up	0.0329770050823817	0.0174690731477448	0.00318071469997483	0.130528641170392	0.0363385725097108	0.317043903252221
chr14:121784526-121785027	Colon	Colon.Goblet cells	down	-0.0503397	-0.0250578	0.00318234465150645	0.122959954568326	0.0363511011017855	0.305983534990865
chr11:95776998-95777499	Colon	Colon.Goblet cells	up	0.0322269535099146	0.011149590459265	0.00318278660693774	0.408254681191031	0.0363531032652824	0.624681444441353
chr5:140634284-140634785	Colon	Colon.Goblet cells	up	0.0222981621520349	0.00873250214060785	0.00318437111047768	0.278874116573918	0.0363654405727462	0.500360750569448
chr1:42885038-42885539	Colon	Colon.Goblet cells	up	0.0197179473230026	0.0158512164122193	0.00318548899716612	0.0725939774667814	0.0363748261521769	0.222700717208132
chr10:7152837-7153338	Colon	Colon.Goblet cells	down	-0.0448718	-0.00307187	0.00318643110244919	0.844721691172771	0.0363776451195156	0.921182656414614
chr17:21370273-21370774	Colon	Colon.Goblet cells	down	-0.0436381	-0.0032159	0.0031865364356556	0.82283862687531	0.0363776451195156	0.908942846747118
chr1:157091061-157091562	Colon	Colon.Goblet cells	up	0.0308958814745483	0.020780237013683	0.00318723037832019	0.108804551894641	0.0363825203435128	0.283964477481562
chr4:143320343-143320844	Colon	Colon.Goblet cells	down	-0.0245679	-0.00860513	0.00319018373211573	0.265477661010659	0.0364101353129842	0.48638079283004
chr16:87731275-87731776	Colon	Colon.Goblet cells	down	-0.0303178	0.000277539083018579	0.00319311555110924	0.978816005492977	0.0364344453680138	0.989894392213576
chr18:80284194-80284695	Colon	Colon.Goblet cells	down	-0.0478327	-0.0219908	0.00319298045048107	0.15997823414362	0.0364344453680138	0.358913592498184
chr3:82047866-82048367	Colon	Colon.Goblet cells	up	0.0471152188859421	0.0214582194074019	0.00319420355911545	0.215966223972524	0.0364438094220839	0.430558516543727
chr2:59685819-59686320	Colon	Colon.Goblet cells	up	0.0349092726334846	0.0217399370735236	0.00319643814655287	0.121221432996356	0.0364662525483254	0.30330450140883
chr18:67942099-67942600	Colon	Colon.Goblet cells	up	0.0480120975244519	0.0212215542953565	0.00320122025987864	0.211546179056165	0.0365082007741225	0.425285564870772
chr15:5446329-5446830	Colon	Colon.Goblet cells	up	0.0302790774276932	-0.000801352	0.00320512893708835	0.941779563284631	0.0365439922695673	0.972196588421385
chr13:90546581-90547082	Colon	Colon.Goblet cells	down	-0.0435697	0.00813594300472363	0.00320653637509159	0.602402219188363	0.0365569818613457	0.773072640058164
chr6:56368812-56369313	Colon	Colon.Goblet cells	up	0.0481236651055879	0.0120720076319534	0.00320990906607375	0.525477390411977	0.0365923728029861	0.718221628936094
chr16:90125301-90125802	Colon	Colon.Goblet cells	down	-0.0450678	-0.020365	0.00321066296074573	0.314200499762755	0.036594321050469	0.536552241339702
chr17:78842907-78843408	Colon	Colon.Goblet cells	down	-0.0459786	-0.0281283	0.00321088530641113	0.129609520305277	0.036594321050469	0.315718824681829
chr16:17277826-17278327	Colon	Colon.Goblet cells	down	-0.028427	-0.0113174	0.00321140263258302	0.269601024533509	0.0365971572873337	0.490806785323326
chr4:53878444-53878945	Colon	Colon.Goblet cells	up	0.0331645376642608	0.0158782530308078	0.00321242469296068	0.177700690859482	0.0366057445222526	0.382904256471245
chr11:6404603-6405104	Colon	Colon.Goblet cells	down	-0.0295046	-0.0137822	0.00321508556497141	0.174689022181464	0.0366268802550006	0.378965479721745
chr7:120704378-120704879	Colon	Colon.Goblet cells	up	0.0458379417715962	-0.000211443	0.00321721523731811	0.990393434430283	0.0366450170401043	0.995408391016658
chr15:81258249-81258750	Colon	Colon.Goblet cells	down	-0.0412224	0.0145851269579812	0.00322067113475909	0.289627529470094	0.0366782513299268	0.511476931851233
chr13:52808324-52808825	Colon	Colon.Goblet cells	up	0.0314445141621665	-0.00431465	0.00322174149140894	0.742665686340316	0.0366843115909936	0.862205437896904
chr13:92222194-92222695	Colon	Colon.Goblet cells	down	-0.0481211	-0.0129963	0.00322390460094071	0.454253114876581	0.0366971957956404	0.663367118031224
chr17:52897782-52898283	Colon	Colon.Goblet cells	up	0.0372694255136105	0.0202080808538077	0.00322347939409933	0.206008607875538	0.0366971957956404	0.41844807809312
chrX:112505592-112506093	Colon	Colon.Goblet cells	up	0.0357953135352089	0.00717628427592417	0.00322394982980061	0.58739353009684	0.0366971957956404	0.762719908492639
chr14:7998998-7999499	Colon	Colon.Goblet cells	up	0.0484204460592186	0.00337857039897084	0.00322492643093371	0.838574606319893	0.0367025845599869	0.917676784398278
chr2:92018429-92018930	Colon	Colon.Goblet cells	down	-0.0193526	-0.0077183	0.00322496172844228	0.269667903790993	0.0367025845599869	0.490858166894345
chr14:66933869-66934370	Colon	Colon.Goblet cells	up	0.0215453672835835	0.00272305076466041	0.0032267155050773	0.735717839477649	0.0367164132668308	0.85827766646773
chr1:133460681-133461182	Colon	Colon.Goblet cells	up	0.0319613047097616	-0.0091744	0.00322862989191413	0.493083518341616	0.0367289992686173	0.694035582575047
chr11:75934364-75934865	Colon	Colon.Goblet cells	down	-0.0244579	-0.00527907	0.00322855996000489	0.517311986663448	0.0367289992686173	0.712137871345363
chr10:118817056-118817557	Colon	Colon.Goblet cells	up	0.0196027043303796	0.0120576229205721	0.00323021932335216	0.155604934419502	0.0367409485139794	0.352938463691342
chr8:75211403-75211904	Colon	Colon.Goblet cells	down	-0.0160556	-0.000395452	0.00323012795972092	0.943603159926785	0.0367409485139794	0.97313723363707
chr12:28796836-28797337	Colon	Colon.Goblet cells	up	0.0414421572476439	0.000878687522106567	0.0032328673964169	0.960206644727211	0.0367680002179339	0.981438176520722
chr4:123172043-123172544	Colon	Colon.Goblet cells	up	0.038423239878054	0.0251893920759233	0.00323454574785047	0.0863166726106357	0.0367813513697054	0.246964056954754
chr9:123156925-123157426	Colon	Colon.Goblet cells	down	-0.0216607	-0.0151825	0.00323458094777711	0.0712547978182545	0.0367813513697054	0.220293080166617
chr10:17655439-17655940	Colon	Colon.Goblet cells	down	-0.0337798	0.00828944852112409	0.00323813068218336	0.504524557707973	0.0368155743506717	0.702646048809086
chr2:154666536-154667037	Colon	Colon.Goblet cells	down	-0.0397793	-0.0010524	0.00323996589095972	0.940413492761867	0.036830296054848	0.971514735476526
chr1:192822533-192823034	Colon	Colon.Goblet cells	up	0.0332607429400202	0.00826323861654636	0.00324168209953292	0.580475252640817	0.0368436603406894	0.757897516112363
chr1:143804261-143804762	Colon	Colon.Goblet cells	down	-0.0314515	-0.0177918	0.00324328990631495	0.0990740441081316	0.0368588609202958	0.268518258623885
chr4:132565064-132565565	Colon	Colon.Goblet cells	up	0.04372184910078	0.0153060221502887	0.00324605327789766	0.383682065110084	0.0368810415727397	0.602515383763495
chr1:178344586-178345087	Colon	Colon.Goblet cells	up	0.0382183123612344	-0.0072751	0.00324650413960143	0.595164292966997	0.0368830900747002	0.767824740954603
chr17:35741755-35742256	Colon	Colon.Goblet cells	up	0.0312000415146908	0.0174579111431828	0.0032472962908289	0.154937086357779	0.036889015255792	0.352032079524078
chr16:4414513-4415014	Colon	Colon.Goblet cells	down	-0.033914	-0.0156516	0.00324794278906219	0.208079756713657	0.0368932849814322	0.420998936645824
chr16:96773151-96773652	Colon	Colon.Goblet cells	up	0.0433647383551627	0.00816044949855539	0.00324860423676931	0.600846402915913	0.0368974273641905	0.771918995731654
chr7:45573915-45574416	Colon	Colon.Goblet cells	up	0.0162013636609389	0.0031488585285606	0.0032509999277528	0.603740238064039	0.0369103722039188	0.773893626643457
chr7:19070982-19071483	Colon	Colon.Goblet cells	up	0.036041922712397	-0.00690064	0.00325165858986046	0.556121145677973	0.0369108874436829	0.740265781891002
chr9:116101192-116101693	Colon	Colon.Goblet cells	down	-0.0408438	0.000107309496268537	0.00325204087358025	0.994340626165468	0.0369121531928048	0.997089100883987
chr16:36097890-36098391	Colon	Colon.Goblet cells	up	0.0279606315156906	0.0156694964949136	0.00325250909276096	0.105528386810386	0.036914394056788	0.27898386784588
chr7:39848081-39848582	Colon	Colon.Goblet cells	up	0.033213077865463	0.00948443488891198	0.00325303612186597	0.50479379953922	0.0369173019560978	0.702793697856405
chr5:142852174-142852675	Colon	Colon.Goblet cells	up	0.0261038983101354	0.0180957176621376	0.00325492900559299	0.0705649735905902	0.0369326341862352	0.219060147231782
chr3:121718184-121718685	Colon	Colon.Goblet cells	down	-0.0352977	-0.0107409	0.00325672719906006	0.442734352266498	0.0369499621347206	0.653960638916536
chr19:5763028-5763529	Colon	Colon.Goblet cells	down	-0.0434714	0.00602776024183593	0.00325740911982097	0.634408611229911	0.0369546233193139	0.793913240345934
chr12:54316995-54317496	Colon	Colon.Goblet cells	up	0.0181852128200726	0.00895890185483603	0.00325851679500011	0.271428761313555	0.0369610376915976	0.492663169113404
chr1:170566464-170566965	Colon	Colon.Goblet cells	up	0.0357897103355188	0.0152053938903038	0.0032593626280099	0.285202500683103	0.0369675558771679	0.507016336388673
chr11:107506239-107506740	Colon	Colon.Goblet cells	up	0.0300894305354447	0.00380140281386306	0.00326273998639524	0.71713960059654	0.0369997048669339	0.846962098122745
chr4:58519614-58520115	Colon	Colon.Goblet cells	down	-0.0490779	-0.021633	0.00326266988541069	0.225300611741614	0.0369997048669339	0.441262522513795
chr11:67926648-67927149	Colon	Colon.Goblet cells	up	0.0173466565770383	0.0106863445491344	0.0032652605716318	0.102959671752816	0.0370005979718798	0.274933584596907
chr15:64890938-64891439	Colon	Colon.Goblet cells	down	-0.0318088	-0.0238714	0.00326416294274264	0.0580392644274568	0.0370005979718798	0.196348293522434
chr4:132756933-132757434	Colon	Colon.Goblet cells	up	0.0160611069742226	0.00697588169724724	0.00326526158203709	0.243343657075347	0.0370005979718798	0.462393499283289
chr6:8449391-8449892	Colon	Colon.Goblet cells	down	-0.031728	-0.0108147	0.00326316115080311	0.410731305297915	0.0370005979718798	0.62695094178338
chr1:6906294-6906795	Colon	Colon.Goblet cells	up	0.0386978128654558	0.000285158699117793	0.00326745575250841	0.985290198765819	0.0370053872694456	0.993117641878919
chr11:64023830-64024331	Colon	Colon.Goblet cells	down	-0.0315092	-0.00189528	0.00326652976190256	0.862790911964992	0.0370053872694456	0.931211301048613
chr5:5688136-5688637	Colon	Colon.Goblet cells	up	0.0190021539870776	0.00545000084049646	0.00326690694359582	0.454270977230024	0.0370053872694456	0.663377437051197
chr7:129992825-129993326	Colon	Colon.Goblet cells	down	-0.0363834	0.0197789906828823	0.00326758446410491	0.0961990828397878	0.0370053872694456	0.26372574708169
chr9:70423968-70424469	Colon	Colon.Goblet cells	down	-0.0484976	0.00180097894416518	0.00326706363956089	0.918864754488239	0.0370053872694456	0.960373734741789
chr3:122761606-122762107	Colon	Colon.Goblet cells	up	0.0339396969357897	0.0225465908040638	0.00326801340975782	0.0520934280444083	0.0370071706267466	0.184975037445583
chr1:143633126-143633627	Colon	Colon.Goblet cells	down	-0.0321458	-0.00443482	0.00326923096567923	0.725800926983304	0.0370082750270725	0.85232511707517
chr10:80819399-80819900	Colon	Colon.Goblet cells	up	0.0374360558257063	0.00528116806961058	0.00326962540179952	0.697125638045153	0.0370082750270725	0.834341262973461
chr10:39648173-39648674	Colon	Colon.Goblet cells	up	0.0455326349908702	0.0141920756418816	0.00327485860834231	0.349940162043616	0.0370508299967313	0.571449878406571
chr10:77864316-77864817	Colon	Colon.Goblet cells	down	-0.0222993	-0.0133045	0.00327467882781143	0.120633214879361	0.0370508299967313	0.302390482496776
chr18:84074734-84075235	Colon	Colon.Goblet cells	down	-0.0401117	-0.00138222	0.00327453043794266	0.923489471856569	0.0370508299967313	0.962735055398477
chr18:38013666-38014167	Colon	Colon.Goblet cells	up	0.0146974171413339	0.00904772942328925	0.0032766892754664	0.122516782516414	0.0370561643721839	0.305326604677424
chr2:122666193-122666694	Colon	Colon.Goblet cells	up	0.0155741206743331	0.00240454174511519	0.00327781313240518	0.684218602580447	0.0370627246513223	0.825928510843079
chr4:135285383-135285884	Colon	Colon.Goblet cells	up	0.0152273540639433	-0.0099465	0.00327755278505428	0.0958509161712039	0.0370627246513223	0.263187229042148
chr2:54246144-54246645	Colon	Colon.Goblet cells	down	-0.0447098	-0.0232973	0.0032804069444894	0.137042695172298	0.037085901000651	0.326651451507973
chr11:102380434-102380935	Colon	Colon.Goblet cells	up	0.0183259825033097	0.00169950846696312	0.003281546095614	0.816752789183177	0.0370957029776934	0.905453982302444
chr17:65801747-65802248	Colon	Colon.Goblet cells	down	-0.0227145	-0.0172557	0.00328356299086932	0.054545425703096	0.0371069942840118	0.189745922781773
chr7:27433280-27433781	Colon	Colon.Goblet cells	down	-0.0177692	-0.0061868	0.00328606849397081	0.376594239257846	0.0371314299593507	0.595922668246025
chr10:39696879-39697380	Colon	Colon.Goblet cells	down	-0.0250995	-0.00110824	0.00328868385547015	0.90722015366275	0.0371490364615098	0.954741342254124
chr15:84671665-84672166	Colon	Colon.Goblet cells	up	0.019514688058168	0.013476078921238	0.00328882836301492	0.0835099772774985	0.0371490364615098	0.24220238697271
chr3:90428143-90428644	Colon	Colon.Goblet cells	down	-0.0488586	-0.00874607	0.00328898921686604	0.614896123840989	0.0371490364615098	0.78124114808719
chr11:70227035-70227536	Colon	Colon.Goblet cells	up	0.0257106853705078	0.00335555561117907	0.00329193215477857	0.707404900560339	0.0371730367302236	0.840956934926995
chr15:55208767-55209268	Colon	Colon.Goblet cells	down	-0.0334043	-0.0265492	0.00329415726564133	0.0625913495377124	0.0371950819427616	0.20452048653207
chr13:97453754-97454255	Colon	Colon.Goblet cells	up	0.044443883372298	-0.0190098	0.00330189246459227	0.320487291998882	0.0372700736011223	0.543119183963148
chr2:145166916-145167417	Colon	Colon.Goblet cells	down	-0.0388436	0.0103802522649054	0.00330230357802434	0.416931443861087	0.0372716278732158	0.632209983266958
chr11:60734182-60734683	Colon	Colon.Goblet cells	up	0.0281523455761863	-0.00147113	0.003305760185805	0.881586761991281	0.0373044638053602	0.941435186073884
chr1:186704365-186704866	Colon	Colon.Goblet cells	down	-0.0476701	-0.018145	0.0033125049112662	0.238481913132794	0.0373620186164899	0.456801032997266
chr7:114710487-114710988	Colon	Colon.Goblet cells	up	0.0380533800276275	0.0177441607956195	0.00331228168644831	0.212343692787642	0.0373620186164899	0.426122182498434
chr12:30936153-30936654	Colon	Colon.Goblet cells	up	0.0354350970910748	0.00573081118960979	0.00331587040627615	0.677122078408268	0.0373892655072683	0.821500383643227
chr14:63633710-63634211	Colon	Colon.Goblet cells	down	-0.0192162	-0.0114377	0.00331601772300907	0.116252833919274	0.0373892655072683	0.295457800903136
chr4:126097612-126098113	Colon	Colon.Goblet cells	down	-0.0401623	-0.00152956	0.00331597728205738	0.924233884914421	0.0373892655072683	0.963128097586259
chr5:121633630-121634131	Colon	Colon.Goblet cells	down	-0.0430372	-0.0104719	0.00331780578206375	0.485966658122897	0.0374001460683989	0.688482647952683
chr12:76476072-76476573	Colon	Colon.Goblet cells	up	0.0184952989958329	0.00112073315524739	0.00331875836373696	0.867922027678518	0.0374077907546105	0.934131259157472
chr19:53283666-53284167	Colon	Colon.Goblet cells	up	0.0272463265341663	0.0187109089194215	0.00331998459742882	0.0806331472464083	0.0374154249617146	0.237094731492752
chr9:109096806-109097307	Colon	Colon.Goblet cells	up	0.0260151284473514	0.0171449658972428	0.00332278380040922	0.0813116055305058	0.0374376861631527	0.238171287432506
chr12:110214751-110215252	Colon	Colon.Goblet cells	down	-0.0377937	0.00473384821729796	0.00332562389251552	0.715353455937881	0.0374665887110597	0.845805226291013
chr2:134932373-134932874	Colon	Colon.Goblet cells	down	-0.0319042	-0.000535179	0.00332932541442802	0.961947688935648	0.0374989929083214	0.982164635713516
chr4:130197038-130197539	Colon	Colon.Goblet cells	up	0.0375870865877824	0.0219703135441905	0.00333347531333044	0.0825835564015222	0.0375333295810599	0.240535307596637
chr15:91574447-91574948	Colon	Colon.Goblet cells	up	0.0204590925822093	0.0152408914678039	0.00333709804725422	0.0534045567056749	0.037567913841246	0.187522619452499
chr2:75837809-75838310	Colon	Colon.Goblet cells	down	-0.0423378	-0.0288996	0.00333943776924617	0.0524051245965848	0.037586510357805	0.185606610730779
chr17:74197384-74197885	Colon	Colon.Goblet cells	up	0.0318732597069431	-0.00748561	0.00334073366101157	0.589270758711922	0.0375964230112636	0.763937580782403
chr1:64536956-64537457	Colon	Colon.Goblet cells	down	-0.0479891	-0.00355146	0.00334124387795595	0.833528887732789	0.0375990609376818	0.914737293996678
chr9:77722325-77722826	Colon	Colon.Goblet cells	up	0.0193539472512206	0.00237567097448173	0.00334168452990328	0.717351741020147	0.0376009156774152	0.84709669346803
chr17:35638759-35639260	Colon	Colon.Goblet cells	up	0.0444488669034756	0.016181510318742	0.00334264953850337	0.327606437529771	0.0376086697292209	0.5500484284911
chr1:194746143-194746644	Colon	Colon.Goblet cells	down	-0.0434353	-0.00761543	0.00334418879500366	0.613296919659416	0.0376197782097791	0.780263055352085
chr14:67852693-67853194	Colon	Colon.Goblet cells	up	0.016732743495299	0.00508943269099936	0.00334689348558134	0.412083739932163	0.0376470973728	0.628229335319193
chr12:83692597-83693098	Colon	Colon.Goblet cells	down	-0.0228743	-0.0130375	0.00334744384349898	0.131027927919051	0.0376501812955394	0.317809903704069
chr15:35300071-35300572	Colon	Colon.Goblet cells	down	-0.0221391	0.00768036910315314	0.00335209501690132	0.36334152287821	0.0376900561373285	0.583815851875136
chr4:35354090-35354591	Colon	Colon.Goblet cells	down	-0.029361	-0.0124763	0.00335332967484147	0.297090366989722	0.0376977196061945	0.519218740226564
chr10:59997041-59997542	Colon	Colon.Goblet cells	down	-0.0485206	0.00458360414454591	0.00335434922213989	0.728406640884659	0.0377044427165761	0.853853328686185
chr9:90036299-90036800	Colon	Colon.Goblet cells	up	0.0167666959530895	0.00951411088918073	0.00335448089603529	0.120669378612548	0.0377044427165761	0.302431442735482
chr19:57297957-57298458	Colon	Colon.Goblet cells	up	0.0208668276802692	-0.000859596	0.00335497495190642	0.905206127790682	0.0377068868388929	0.953790330297852
chr17:44208541-44209042	Colon	Colon.Goblet cells	up	0.04580018013446	-0.000175574	0.00335558244373851	0.990937347317358	0.0377106053708153	0.99560427659902
chr9:31348773-31349274	Colon	Colon.Goblet cells	down	-0.0198916	0.00748239248718588	0.00335740575314439	0.300696787369608	0.0377279857277133	0.52313624701214
chr13:20897391-20897892	Colon	Colon.Goblet cells	down	-0.0482894	-0.0158621	0.00336610537074459	0.422419389513742	0.0378097426025879	0.637052237049306
chr15:5854143-5854644	Colon	Colon.Goblet cells	down	-0.0276895	-0.00766832	0.00336564195657839	0.450689490029639	0.0378097426025879	0.66022917410966
chr2:174788683-174789184	Colon	Colon.Goblet cells	up	0.0364537820074462	-0.0148396	0.00336634545417447	0.389530977653957	0.0378097426025879	0.607869879718502
chr4:47129937-47130438	Colon	Colon.Goblet cells	down	-0.0278243	-0.0157577	0.00336539841359991	0.146636324514838	0.0378097426025879	0.340858691793502
chr9:57593769-57594270	Colon	Colon.Goblet cells	down	-0.0431489	-0.000701477	0.00336782373372074	0.960372709726163	0.0378201139761988	0.981526959740599
chr8:93371593-93372094	Colon	Colon.Goblet cells	up	0.0372751467534821	0.0179842279515545	0.00336917652395895	0.233452968558439	0.0378321890090247	0.451059829647049
chr8:114902518-114903019	Colon	Colon.Goblet cells	down	-0.0271692	-0.0154272	0.0033698700687839	0.122120421164651	0.0378368600532536	0.304650715407803
chr15:84379624-84380125	Colon	Colon.Goblet cells	up	0.018468660169326	0.011595204033589	0.00337040907839478	0.0892646846751695	0.0378397953514823	0.251889246023673
chr9:66226039-66226540	Colon	Colon.Goblet cells	up	0.0146783342206189	0.00191904324036669	0.00337117957458655	0.736107886416266	0.0378422124858419	0.858534316977917
chr12:40087659-40088160	Colon	Colon.Goblet cells	up	0.033973270886522	-0.00838834	0.00337193452658817	0.633993747890208	0.0378475704182769	0.793708662010803
chr18:77644098-77644599	Colon	Colon.Goblet cells	down	-0.0410007	0.00432583788072787	0.00337425948220072	0.75882160338872	0.0378627912983319	0.871516825198237
chr2:152399189-152399690	Colon	Colon.Goblet cells	down	-0.0250581	-0.00393177	0.00337427882031606	0.658773202364917	0.0378627912983319	0.80986323169698
chr5:51406352-51406853	Colon	Colon.Goblet cells	up	0.0157037560341788	0.00948575863453807	0.00337576960222447	0.124016647679554	0.0378719065431354	0.307551991031839
chr13:64429261-64429762	Colon	Colon.Goblet cells	up	0.025317455791168	0.00593419105434972	0.00337879557605696	0.551964312421178	0.0378964977894116	0.737432846942613
chr4:34203204-34203705	Colon	Colon.Goblet cells	down	-0.0496389	-0.0239539	0.00338121265017695	0.163227930955093	0.0379173681523093	0.363257873817812
chr13:31944746-31945247	Colon	Colon.Goblet cells	down	-0.0370525	-0.00987553	0.00338334931840219	0.435231757477072	0.0379382080887775	0.647774977317826
chr1:194602007-194602508	Colon	Colon.Goblet cells	up	0.0334945269144721	0.00141953294762868	0.00338597041291662	0.908927173734041	0.0379644761242293	0.955591503273815
chr6:114840058-114840559	Colon	Colon.Goblet cells	up	0.0183499801527949	0.0112412056880117	0.00338691312218964	0.0971905888988041	0.03796880015656	0.265392490046394
chr9:55411773-55412274	Colon	Colon.Goblet cells	up	0.0442683798771706	-0.0109244	0.00338782142377503	0.517799127640646	0.0379716419279235	0.712513974781048
chr8:44704822-44705323	Colon	Colon.Goblet cells	up	0.0148767504634783	0.00602552266797708	0.00339332073773464	0.269034655353114	0.0380218715804084	0.490130906143334
chr6:42413568-42414069	Colon	Colon.Goblet cells	up	0.0329781595922753	-0.000769527	0.00339416036797424	0.958315385087679	0.0380281537932013	0.980559931144324
chr16:8861374-8861875	Colon	Colon.Goblet cells	down	-0.0268206	0.00358974638709614	0.00339660206264799	0.727075752965387	0.0380492560258124	0.85310364477718
chr1:60534322-60534823	Colon	Colon.Goblet cells	down	-0.0449236	-0.0156591	0.00339790148296089	0.332079399874947	0.0380544308458548	0.554498851180844
chr4:31566063-31566564	Colon	Colon.Goblet cells	up	0.0462563550394847	0.0158101751110226	0.0033978107920361	0.434215783825728	0.0380544308458548	0.646927970367765
chr6:88927509-88928010	Colon	Colon.Goblet cells	up	0.0229122120617197	0.00687158701203294	0.00339738999791509	0.445873176490845	0.0380544308458548	0.656522343317873
chr8:84706695-84707196	Colon	Colon.Goblet cells	up	0.0148682414709338	0.0103587930906952	0.00340049841495197	0.144232374738459	0.0380741308770298	0.337408077597616
chr15:21377144-21377645	Colon	Colon.Goblet cells	up	0.0386164147545662	0.015693951112204	0.00340217221042447	0.229885063308473	0.0380897432287167	0.44680699124781
chr7:19000241-19000742	Colon	Colon.Goblet cells	down	-0.0295969	0.0107671840326358	0.00340355449290983	0.324638465793931	0.0380989608243533	0.547032007125436
chr10:7854900-7855401	Colon	Colon.Goblet cells	up	0.0420769900464091	-0.0151253	0.00340478536349905	0.340840525750142	0.0381063756736821	0.562582025661207
chr5:139627490-139627991	Colon	Colon.Goblet cells	up	0.0185140199897844	-0.00151215	0.00340533504835566	0.83694147493918	0.0381063756736821	0.916650294326262
chr7:145052517-145053018	Colon	Colon.Goblet cells	up	0.0417625791915513	0.0157938931847304	0.00340498199561983	0.270493953248659	0.0381063756736821	0.491770784770861
chr9:97124212-97124713	Colon	Colon.Goblet cells	up	0.0242682086185483	0.012942148936397	0.00340523365958736	0.159998176044097	0.0381063756736821	0.35893083895855
chr7:4786446-4786947	Colon	Colon.Goblet cells	down	-0.0306573	-0.0144232	0.00340678186933891	0.226938551984144	0.0381163080799746	0.443263075723257
chr5:123890946-123891447	Colon	Colon.Goblet cells	up	0.0440616587568877	-0.00636716	0.00340845433068727	0.719944901326691	0.0381287613577021	0.848536075084522
chr13:102066997-102067498	Colon	Colon.Goblet cells	up	0.0378579975690362	0.00708665600381539	0.00340873649019164	0.584677514064365	0.0381287888410958	0.760855471292172
chr5:73253775-73254276	Colon	Colon.Goblet cells	down	-0.0250883	0.00352285837096917	0.00341090043450048	0.695606183269766	0.0381426679634276	0.833434006982953
chr9:120818804-120819305	Colon	Colon.Goblet cells	up	0.0321001667168244	0.0117805640387554	0.00341109650996667	0.386532541630544	0.0381426679634276	0.605060900682186
chr2:33701490-33701991	Colon	Colon.Goblet cells	up	0.0136082728957471	0.00762681750771603	0.00341465367714538	0.144705242317837	0.0381699200176122	0.338150501625271
chr3:38202215-38202716	Colon	Colon.Goblet cells	up	0.0282032917249999	0.0103656807659727	0.00341463025648196	0.269680374019183	0.0381699200176122	0.490874311086911
chr14:54065435-54065936	Colon	Colon.Goblet cells	down	-0.0486232	0.000900355756509152	0.00341530457593297	0.956063276920689	0.0381736962619687	0.979517056408043
chr6:125311064-125311565	Colon	Colon.Goblet cells	down	-0.0411325	-0.00559697	0.00341555156146415	0.646537311212432	0.0381736962619687	0.801733084636431
chr9:119102189-119102690	Colon	Colon.Goblet cells	down	-0.0221538	-0.0128852	0.00341779582764862	0.10859166645633	0.0381909478618081	0.283649639374193
chrX:160745253-160745754	Colon	Colon.Goblet cells	up	0.0477967779413339	-0.00539241	0.00342201519706751	0.776698039704351	0.0382239994796007	0.88234466239656
chr13:112987478-112987979	Colon	Colon.Goblet cells	down	-0.0126749	-0.00571218	0.00342270928057906	0.276113027894662	0.0382286199442243	0.497603851394859
chr16:45452048-45452549	Colon	Colon.Goblet cells	down	-0.0213656	0.00406530175420411	0.00342398401795894	0.613753776894278	0.0382303282286956	0.780512912219444
chr6:90450697-90451198	Colon	Colon.Goblet cells	up	0.025422944899788	0.0186426054010306	0.00342363142461163	0.0602655256713871	0.0382303282286956	0.200330940565086
chr8:46247810-46248311	Colon	Colon.Goblet cells	down	-0.0462103	-0.0160099	0.00342361923741869	0.316430380889198	0.0382303282286956	0.538849896846193
chr18:61767698-61768199	Colon	Colon.Goblet cells	up	0.0388246909694211	0.0169823733394768	0.00342427305171442	0.264968823039708	0.0382304240898164	0.485889774606734
chr18:12125464-12125965	Colon	Colon.Goblet cells	down	-0.0438966	0.00894280050806264	0.00342496648489303	0.571919667027862	0.038232691845952	0.751810658427316
chr2:32809121-32809622	Colon	Colon.Goblet cells	up	0.0125597822582578	0.00328134348601152	0.00342551837200377	0.518901879803464	0.038232691845952	0.713318059324645
chr4:126609590-126610091	Colon	Colon.Goblet cells	down	-0.0242073	0.00313778951388167	0.00342509418928505	0.689570726617173	0.038232691845952	0.829631559223679
chr4:138362846-138363347	Colon	Colon.Goblet cells	up	0.0309497640565992	0.0140962232702451	0.00342559803260336	0.22949456780879	0.038232691845952	0.446301981553291
chr19:57114899-57115400	Colon	Colon.Goblet cells	down	-0.0336356	-0.0186583	0.00342610457189924	0.0996279317950987	0.0382352148290408	0.269376614473598
chr2:73560118-73560619	Colon	Colon.Goblet cells	down	-0.022291	-0.0137808	0.00342931501156979	0.0756383401615765	0.0382616461828599	0.22826578396181
chr11:6519538-6520039	Colon	Colon.Goblet cells	down	-0.0453744	-0.0116721	0.00343004743850569	0.458275517915289	0.038266686043838	0.666558967571166
chr1:79824176-79824677	Colon	Colon.Goblet cells	up	0.0365453395176295	0.0195341941029541	0.00343133473188079	0.135146086393759	0.0382708881087081	0.323821332179741
chr11:120945219-120945720	Colon	Colon.Goblet cells	up	0.0236839039883513	0.0172929530894284	0.00343106926054232	0.0591338651717261	0.0382708881087081	0.198342032187862
chr15:81310336-81310837	Colon	Colon.Goblet cells	up	0.0395598903664368	0.0122078315710924	0.00343154707232843	0.379345893661329	0.0382708881087081	0.598595340587559
chr15:81952315-81952816	Colon	Colon.Goblet cells	up	0.0385078086207738	-0.0106429	0.00343548735331402	0.503370645104021	0.0383074748564836	0.701776280898097
chr8:70129515-70130016	Colon	Colon.Goblet cells	up	0.0184145024597483	0.00741611937948988	0.00343567065189276	0.311318229092404	0.0383074748564836	0.533743617113984
chr11:83459611-83460112	Colon	Colon.Goblet cells	down	-0.0285623	-0.016411	0.0034375258516005	0.110268606838455	0.0383233764735046	0.286350939452344
chr19:5704165-5704666	Colon	Colon.Goblet cells	up	0.0236299648921542	0.0135389300690949	0.00343765907553616	0.110631555466749	0.0383233764735046	0.28690949808791
chr13:101915471-101915972	Colon	Colon.Goblet cells	up	0.0221858760581778	-0.00589448	0.00343827043708738	0.476294693543812	0.0383270576264056	0.680683884866449
chr9:122199282-122199783	Colon	Colon.Goblet cells	down	-0.0292973	-0.011688	0.00343885543286081	0.282060880725512	0.0383304442969872	0.503750356351811
chr6:13837892-13838393	Colon	Colon.Goblet cells	up	0.0377248635183512	-0.0151878	0.003440977046009	0.286229678992229	0.0383446864983979	0.508001036487627
chr13:52068215-52068716	Colon	Colon.Goblet cells	up	0.0473270507887098	-0.0232502	0.00344250452224399	0.260466378419109	0.0383554371857604	0.481294189469244
chr19:38190867-38191368	Colon	Colon.Goblet cells	up	0.032952014556669	0.00221934185960691	0.00344776703117767	0.853667179973014	0.0384015159672447	0.926134840120298
chr4:101226456-101226957	Colon	Colon.Goblet cells	down	-0.0382332	0.00857317992533728	0.00344749031707005	0.528619784305028	0.0384015159672447	0.720436299054998
chr5:115675305-115675806	Colon	Colon.Goblet cells	up	0.0329267898870738	-0.00552319	0.00345175232175141	0.694751329571034	0.0384396229677993	0.832903634711663
chr1:55406293-55406794	Colon	Colon.Goblet cells	down	-0.0244031	-0.0162986	0.00345526079231088	0.0714031155400249	0.0384668214884365	0.220575575303116
chr2:32612212-32612713	Colon	Colon.Goblet cells	down	-0.0188288	-0.0102488	0.00345560557183806	0.118592939785452	0.0384668214884365	0.299141294025137
chr11:119522702-119523203	Colon	Colon.Goblet cells	up	0.0418007131407245	0.0254301157645333	0.00345691988381804	0.079176512771103	0.0384701931185301	0.234666761848154
chr16:85086899-85087400	Colon	Colon.Goblet cells	down	-0.0376244	-0.0201175	0.00345731949247803	0.0886008876337667	0.0384701931185301	0.250818152113787
chr6:5323356-5323857	Colon	Colon.Goblet cells	down	-0.0350706	0.00185304145854196	0.00345711387444947	0.889688408111559	0.0384701931185301	0.945863332673231
chr5:3306120-3306621	Colon	Colon.Goblet cells	up	0.0287186205112112	0.0115765589140319	0.00345779013193687	0.258852351443431	0.038472289666626	0.479688093916709
chr10:96213838-96214339	Colon	Colon.Goblet cells	up	0.0160091767818115	0.0124837892774984	0.00345837283596417	0.0518604525730092	0.0384756326308496	0.18447316322574
chr4:108866753-108867254	Colon	Colon.Goblet cells	down	-0.0449654	-0.0136535	0.00345989889147221	0.403625992649318	0.0384894693150482	0.620524322679174
chr10:69136802-69137303	Colon	Colon.Goblet cells	down	-0.0351504	-0.0163641	0.00346138448553574	0.207832889040036	0.0385028536665644	0.420724258999832
chr1:156180571-156181072	Colon	Colon.Goblet cells	down	-0.0394706	-0.00923628	0.00346293742055037	0.465763505433811	0.0385166621860662	0.672660401496256
chr8:109978580-109979081	Colon	Colon.Goblet cells	up	0.0238236367912476	0.00995153406004082	0.00346319095954792	0.236776769925857	0.0385166621860662	0.454859737845759
chr12:3249989-3250490	Colon	Colon.Goblet cells	down	-0.0382081	-0.00941884	0.00346438203253345	0.527277887542843	0.0385267657279269	0.719511662314696
chr17:43012654-43013155	Colon	Colon.Goblet cells	up	0.0237225476127267	0.016863772599817	0.00346477663996751	0.0601725811620211	0.0385280109946758	0.200178440012822
chr1:136428942-136429443	Colon	Colon.Goblet cells	down	-0.0537451	-0.0393048	0.00346538889797931	0.0519265425601579	0.038528533495118	0.184592650148856
chr2:5012574-5013075	Colon	Colon.Goblet cells	up	0.013063879269596	0.00755476118516398	0.00346517257300908	0.103763218020142	0.038528533495118	0.276235170044285
chr4:55479235-55479736	Colon	Colon.Goblet cells	up	0.0471826221380345	0.00565581470074889	0.00346784318823411	0.776036984079425	0.0385489829657676	0.881975785841203
chr5:107452069-107452570	Colon	Colon.Goblet cells	down	-0.0232909	-0.014945	0.00346863446122502	0.073904357376469	0.0385520408577036	0.225165234633415
chr3:30454339-30454840	Colon	Colon.Goblet cells	up	0.0266008046761793	0.0080101956281986	0.00346909350081553	0.392323501801929	0.0385539994242355	0.610445696177802
chr11:63930416-63930917	Colon	Colon.Goblet cells	up	0.0189551123160839	-0.00161221	0.00347339384583539	0.847439051747879	0.0385954985059044	0.92263802046371
chr5:34190952-34191453	Colon	Colon.Goblet cells	down	-0.0215912	-0.012439	0.00347610406203045	0.0843376656202997	0.0386224655336156	0.243612956152261
chr1:132279465-132279966	Colon	Colon.Goblet cells	up	0.0349369063674524	0.0214757134310511	0.00347800634155269	0.120432173390076	0.0386404520353807	0.302119864636765
chr1:73693443-73693944	Colon	Colon.Goblet cells	down	-0.0345678	-0.0187276	0.00347928808921576	0.157823362196778	0.0386483925223112	0.355943995355998
chr13:97505177-97505678	Colon	Colon.Goblet cells	up	0.0473630664387311	0.00547978753951762	0.00348079704083981	0.728352579430045	0.0386588538219197	0.853815541603002
chr3:28474458-28474959	Colon	Colon.Goblet cells	up	0.0423712227166672	-0.0271538	0.00348301059686918	0.128399414762795	0.0386802868883593	0.314072848036057
chr14:120898554-120899055	Colon	Colon.Goblet cells	down	-0.0469667	-0.0248605	0.00348415368758597	0.0948214620637135	0.0386866780596263	0.261404478198582
chr5:3330604-3331105	Colon	Colon.Goblet cells	up	0.0311237774354008	0.0169632191865484	0.00348399202071613	0.138875345220102	0.0386866780596263	0.329447100533535
chr10:18067547-18068048	Colon	Colon.Goblet cells	down	-0.0343264	-0.00753784	0.00348583435056384	0.528997610189553	0.0386990351685407	0.720596442189661
chr2:22721244-22721745	Colon	Colon.Goblet cells	up	0.0328784089147605	0.0193955817718694	0.00348558726295778	0.0905742918800479	0.0386990351685407	0.254111739292443
chr11:20886415-20886916	Colon	Colon.Goblet cells	up	0.0227879672344153	0.00284153609873656	0.00348794741257476	0.747725720090526	0.0387098838504257	0.865001845235541
chr8:122699639-122700140	Colon	Colon.Goblet cells	down	-0.0194021	0.00202528834206559	0.0034877583828075	0.784369669590853	0.0387098838504257	0.886790651342117
chr1:170459940-170460441	Colon	Colon.Goblet cells	up	0.0198407574267024	0.00991474239884459	0.00348997998652074	0.19342145053191	0.0387196015230064	0.40285791137085
chr8:34951315-34951816	Colon	Colon.Goblet cells	up	0.0323562763651045	-0.0174334	0.00349024320538372	0.180699920937981	0.0387196015230064	0.386761383613512
chr8:86536287-86536788	Colon	Colon.Goblet cells	up	0.0240516485353035	0.0130735598085855	0.00349019013813914	0.1520132018826	0.0387196015230064	0.348092383252996
chr11:103220675-103221176	Colon	Colon.Goblet cells	up	0.0310003554772155	0.0131769050158302	0.00349173969535762	0.284363824763788	0.0387330509831114	0.506119416484636
chr10:9718052-9718553	Colon	Colon.Goblet cells	up	0.0196160564166248	0.0109502034208901	0.00349225382689371	0.127393111464663	0.0387356020690255	0.312559197310189
chr12:54276387-54276888	Colon	Colon.Goblet cells	up	0.0406205354709479	2.12260923577943e-05	0.00349316203956514	0.998509068504094	0.0387393716296355	0.999227415078509
chr19:3878866-3879367	Colon	Colon.Goblet cells	down	-0.0441082	-0.0215219	0.00349301575874645	0.153518874176193	0.0387393716296355	0.350163798357306
chr19:38593118-38593619	Colon	Colon.Goblet cells	up	0.0337715625574044	0.0233057327635162	0.00349499014528185	0.0599742808329952	0.0387564924440476	0.199795321281954
chr1:131072522-131073023	Colon	Colon.Goblet cells	down	-0.0264377	-0.0179414	0.00349666468287497	0.0768215657754824	0.0387719076708015	0.230280566121646
chr11:108145034-108145535	Colon	Colon.Goblet cells	down	-0.0299249	-0.00414016	0.00350019499473557	0.702900170761418	0.0387932007662755	0.838081083678318
chr11:84150832-84151333	Colon	Colon.Goblet cells	up	0.0346096147066476	0.00149077589856554	0.00349930177000543	0.912620691287735	0.0387932007662755	0.957305087996343
chr15:85826596-85827097	Colon	Colon.Goblet cells	down	-0.0466203	-0.000478886	0.0034995647474733	0.977322873023851	0.0387932007662755	0.989334021919283
chr2:160640046-160640547	Colon	Colon.Goblet cells	up	0.0235953761081143	0.0167282298407329	0.00350106780208525	0.0593070189176807	0.0387986392742427	0.198616226798657
chr7:130249779-130250280	Colon	Colon.Goblet cells	down	-0.0229283	-0.011249	0.00350349049974751	0.226361759266921	0.0388128664311321	0.442524186275906
chr3:41399806-41400307	Colon	Colon.Goblet cells	down	-0.0452451	-0.022636	0.00350482339913802	0.192461927852472	0.0388207082448628	0.401731725633696
chr9:66218847-66219348	Colon	Colon.Goblet cells	up	0.0268386394161188	0.0157487478007869	0.00350505268581615	0.10101043653201	0.0388207082448628	0.271713828711389
chr13:100244978-100245479	Colon	Colon.Goblet cells	down	-0.021711	-0.00883082	0.00350676983181301	0.277702353177124	0.0388302620991729	0.499177276036135
chr12:54545554-54546055	Colon	Colon.Goblet cells	up	0.0408824124553467	0.0168234916467773	0.00350870556019524	0.244952318366525	0.0388485407131462	0.464111153395694
chr7:81307456-81307957	Colon	Colon.Goblet cells	up	0.0304785103677216	0.00367713244790283	0.00351193232974067	0.784527774112613	0.0388779521892089	0.886847347044995
chr8:86768461-86768962	Colon	Colon.Goblet cells	up	0.0278371378993341	0.0158846695608517	0.00351301284632349	0.120036860105254	0.0388867558423039	0.301458181404866
chr4:141294102-141294603	Colon	Colon.Goblet cells	up	0.0490276482361636	-0.0133991	0.00351382150853337	0.514720448784316	0.0388879303713393	0.710191164463498
chr7:119762197-119762698	Colon	Colon.Goblet cells	up	0.0223096008114687	0.0134435903262929	0.00351350637154696	0.156521228473185	0.0388879303713393	0.354262361224954
chr16:96021409-96021910	Colon	Colon.Goblet cells	up	0.0402305833748623	0.0195431869527339	0.00351673295164133	0.175992857646802	0.0389121363015255	0.380693450963572
chr11:89123751-89124252	Colon	Colon.Goblet cells	up	0.0360509116461708	0.0107061722771045	0.00351926719821524	0.491463784286342	0.0389338569382814	0.692656882128655
chr2:102144935-102145436	Colon	Colon.Goblet cells	up	0.0289006766023266	-0.0181266	0.00352138864047332	0.098443352267034	0.0389510043882411	0.267495202872146
chr15:85947894-85948395	Colon	Colon.Goblet cells	down	-0.0449948	-0.0283661	0.00352282501451612	0.0665238432465762	0.0389616891178536	0.211716755481288
chr7:100520101-100520602	Colon	Colon.Goblet cells	up	0.0288561941721521	-0.0105472	0.00352292622500652	0.389264729783376	0.0389616891178536	0.607683959361215
chr1:55899454-55899955	Colon	Colon.Goblet cells	up	0.0241426349151303	0.00797639496515446	0.00352337439671798	0.369343052935841	0.0389634845774477	0.589491577486955
chr2:144247222-144247723	Colon	Colon.Goblet cells	down	-0.0243997	-0.0162334	0.00352381659696193	0.086522954090684	0.0389652137152218	0.247325852475161
chr15:67445616-67446117	Colon	Colon.Goblet cells	down	-0.0229985	-0.0013015	0.00352713778106226	0.894039264722754	0.0389924495318	0.948093215148865
chr12:110077130-110077631	Colon	Colon.Goblet cells	down	-0.0294734	-0.01406	0.00352766650834106	0.147709317963745	0.038995132237313	0.342389540980117
chr1:134626770-134627271	Colon	Colon.Goblet cells	down	-0.0506562	0.00834359723195812	0.0035290054910012	0.595280315081247	0.0390067704149674	0.767916282035719
chr11:77992917-77993418	Colon	Colon.Goblet cells	down	-0.0417794	-0.0272646	0.00352996796722148	0.0844501069840417	0.039013216297686	0.243824084167268
chr2:65003372-65003873	Colon	Colon.Goblet cells	down	-0.0575407	0.00149604354813982	0.00353298290297114	0.926817586846718	0.0390412367339594	0.964381565329008
chr7:128044542-128045043	Colon	Colon.Goblet cells	down	-0.0209516	-0.00338182	0.00353423793362549	0.703812302912726	0.0390519397644398	0.838611180441405
chr12:54546158-54546659	Colon	Colon.Goblet cells	up	0.0209967477056355	0.0124063020937042	0.00353523792631662	0.102924411467145	0.0390566576608765	0.274887891044254
chr19:58762222-58762723	Colon	Colon.Goblet cells	up	0.0414378481248652	-0.0212629	0.00353508354666408	0.186629554381447	0.0390566576608765	0.394351571066458
chr10:24701491-24701992	Colon	Colon.Goblet cells	down	-0.0454483	-0.0231871	0.00353619742639736	0.142842590967777	0.0390632666119291	0.335318306454864
chr10:123060782-123061283	Colon	Colon.Goblet cells	down	-0.0290082	0.0142295602391665	0.00353784305322794	0.201755787423899	0.0390727721925771	0.413363600899353
chr17:8818673-8819174	Colon	Colon.Goblet cells	up	0.0391178943188247	0.00957211445436348	0.003537775044754	0.568161048818317	0.0390727721925771	0.749119647274356
chr9:74909674-74910175	Colon	Colon.Goblet cells	up	0.0284082266131776	0.0186133142157701	0.00353868605135462	0.070995326182442	0.0390778103901256	0.219864870504437
chr1:39901093-39901594	Colon	Colon.Goblet cells	up	0.0255403392712269	0.00264964107862993	0.00354320980492764	0.800661837414173	0.0391130308039462	0.896118335395184
chr8:114369248-114369749	Colon	Colon.Goblet cells	up	0.0426926294403691	0.0131251039052394	0.00354308166730736	0.429201702187357	0.0391130308039462	0.642745407954197
chr19:32266861-32267362	Colon	Colon.Goblet cells	up	0.0165920503959831	0.0129082788488065	0.00354350632569793	0.0595349645273235	0.0391131367459771	0.199022679616465
chr3:52210388-52210889	Colon	Colon.Goblet cells	down	-0.045148	-0.008903	0.00354418483256806	0.538509411791159	0.0391174586827662	0.727270180152796
chr11:119224841-119225342	Colon	Colon.Goblet cells	down	-0.0410871	-0.0207836	0.0035471218207966	0.121983805258946	0.0391467049456907	0.304465913818191
chr9:41890751-41891252	Colon	Colon.Goblet cells	down	-0.03516	0.0229179445696994	0.00355116693020099	0.064598532615804	0.0391850028135073	0.208155238568817
chr17:17590390-17590891	Colon	Colon.Goblet cells	down	-0.036604	-0.00854006	0.00355261428103799	0.540156332421211	0.0391978005808837	0.728492705432379
chr13:102595546-102596047	Colon	Colon.Goblet cells	up	0.0336112188979267	0.0159020784585693	0.0035538074214992	0.210278195883641	0.0392067881269008	0.423701184499554
chr2:174713003-174713504	Colon	Colon.Goblet cells	up	0.0236104829541772	0.0126525149040931	0.00355400407048256	0.196548824115169	0.0392067881269008	0.406680617982724
chr4:104218754-104219255	Colon	Colon.Goblet cells	down	-0.0327094	0.0220540266849469	0.00355453325123232	0.0790023586042099	0.0392094528463132	0.23433422160447
chr1:64118830-64119331	Colon	Colon.Goblet cells	up	0.0271998642446711	-0.00232089	0.00355551490169727	0.816867126999974	0.0392167233850132	0.905542082503939
chr13:115021510-115022011	Colon	Colon.Goblet cells	down	-0.0471386	0.00918477951603666	0.00355626976221017	0.570073045048638	0.0392190872675939	0.75037654612239
chr11:98894261-98894762	Colon	Colon.Goblet cells	down	-0.0276069	-0.0142666	0.00355704633720328	0.131231704287429	0.0392219929093047	0.318118159451551
chr18:61769106-61769607	Colon	Colon.Goblet cells	up	0.0440457722618331	0.0192640661797284	0.00355710868138509	0.211475422087576	0.0392219929093047	0.425169002683601
chr10:34139735-34140236	Colon	Colon.Goblet cells	down	-0.0438734	-0.0013085	0.00356090281382556	0.936063214960143	0.0392570661683563	0.969223565985359
chr13:28873891-28874392	Colon	Colon.Goblet cells	up	0.033259562737362	-0.00170895	0.00356115347264793	0.894228921083446	0.0392570661683563	0.948192480743482
chr7:82017306-82017807	Colon	Colon.Goblet cells	down	-0.031356	0.00402555154710518	0.00356283437784351	0.733031750936114	0.0392724201142758	0.856617591261703
chr16:48820162-48820663	Colon	Colon.Goblet cells	up	0.0484682039077611	-0.0249657	0.00356318204883845	0.240715865268786	0.0392730767881314	0.459434067894383
chr12:71576743-71577244	Colon	Colon.Goblet cells	down	-0.0443009	0.00842563942797176	0.00356447204117436	0.597761115795023	0.0392745929664442	0.769725284743272
chr3:116641926-116642427	Colon	Colon.Goblet cells	down	-0.0360569	-0.00543775	0.00356420498509388	0.688442804981851	0.0392745929664442	0.82894927907856
chr5:36667127-36667628	Colon	Colon.Goblet cells	up	0.0200897068263987	0.00600299386173195	0.00356441463698496	0.496053335343719	0.0392745929664442	0.696258808252533
chr7:25425175-25425676	Colon	Colon.Goblet cells	up	0.027161130670066	-0.0119222	0.00356409350866475	0.259700610199914	0.0392745929664442	0.48059345391181
chrX:16756674-16757175	Colon	Colon.Goblet cells	up	0.0322193348266972	0.000660873808951861	0.00356507756094793	0.95746975529173	0.0392766316353051	0.980113678956125
chr4:111653453-111653954	Colon	Colon.Goblet cells	down	-0.0368114	-0.00584077	0.00356581034293126	0.627656446092822	0.0392769182492337	0.789480231736691
chr6:32881075-32881576	Colon	Colon.Goblet cells	down	-0.0377575	0.00850192874605724	0.00356583557869788	0.481127896460087	0.0392769182492337	0.684551442621256
chr3:157766657-157767158	Colon	Colon.Goblet cells	up	0.029799245871123	-0.00157216	0.00356875855759002	0.907055095523125	0.0393059382574222	0.954693932613551
chr17:46993048-46993549	Colon	Colon.Goblet cells	up	0.0332775653343934	-0.000203214	0.00356933632705532	0.987556758719407	0.0393073848683383	0.994098077061857
chr3:84123423-84123924	Colon	Colon.Goblet cells	up	0.0271335702490214	-0.00917063	0.00356997090343239	0.411125650599342	0.0393086102737297	0.627311988359411
chr17:5030735-5031236	Colon	Colon.Goblet cells	down	-0.0388455	-0.00622174	0.00357097676346533	0.667714311515301	0.039314487273367	0.81539144702548
chr7:129876393-129876894	Colon	Colon.Goblet cells	down	-0.0508776	-0.0273533	0.00357343750196916	0.162725855791613	0.0393384015853132	0.362621188034866
chr12:108372218-108372719	Colon	Colon.Goblet cells	up	0.0468183446086298	0.0291365965696907	0.00357492507099735	0.0663001632650511	0.0393515997055303	0.211375363219344
chr13:34972412-34972913	Colon	Colon.Goblet cells	up	0.0343312505337112	0.005087247230205	0.00357621917153345	0.718293812357689	0.0393626662288468	0.84767739669364
chr5:32035700-32036201	Colon	Colon.Goblet cells	up	0.0190102084939326	0.00477184815714866	0.00357696836167027	0.521729856295543	0.0393669822299452	0.715312008289459
chr9:61138541-61139042	Colon	Colon.Goblet cells	up	0.0371730288519947	0.022881692017025	0.00357747765069111	0.101585285322948	0.0393669822299452	0.272610983566392
chrX:74425126-74425627	Colon	Colon.Goblet cells	up	0.0221970005941354	-0.0171615	0.00357793266582679	0.0957086225489516	0.0393688112900833	0.262932713271556
chr12:117708952-117709453	Colon	Colon.Goblet cells	down	-0.0313866	-0.00434834	0.00358196722977527	0.699154895588888	0.0394068429340436	0.835764674726463
chr15:25556505-25557006	Colon	Colon.Goblet cells	down	-0.0527295	-0.0126361	0.0035827122579778	0.449921278407685	0.0394086784713367	0.659604537988379
chr10:125325502-125326003	Colon	Colon.Goblet cells	down	-0.0493496	0.00497862170210384	0.00358430970475117	0.743728622848225	0.0394198882325111	0.862842051528898
chr13:24454901-24455402	Colon	Colon.Goblet cells	down	-0.0280442	-0.00375019	0.00358405987657865	0.738412262844677	0.0394198882325111	0.859750779456128
chr7:28125007-28125508	Colon	Colon.Goblet cells	up	0.0328245210578637	-0.00270698	0.00358595265902407	0.872032659729235	0.0394315947830525	0.93638191224669
chr15:55029742-55030243	Colon	Colon.Goblet cells	down	-0.0499379	0.0335672795774743	0.00358645103778048	0.0667270135637784	0.0394338940973703	0.212013420198201
chr13:32160307-32160808	Colon	Colon.Goblet cells	down	-0.0301479	-0.00564103	0.0035884876014859	0.650839962881252	0.03944674150044	0.804708258553888
chr13:34109599-34110100	Colon	Colon.Goblet cells	up	0.0436127897122934	0.00328431892228804	0.00358823014548284	0.843322028536831	0.03944674150044	0.92047314885799
chr8:124263465-124263966	Colon	Colon.Goblet cells	down	-0.0449859	0.0055624767859463	0.00358812751925358	0.695810784624377	0.03944674150044	0.833565311397302
chr4:142860222-142860723	Colon	Colon.Goblet cells	up	0.0323551672152289	0.022367798922783	0.00359368059013639	0.0551855040299354	0.039492603546292	0.190987890281402
chr4:12295248-12295749	Colon	Colon.Goblet cells	down	-0.0242524	-0.0108286	0.00359674635261429	0.251376788521216	0.0395120369120822	0.471239555039553
chr7:113172388-113172889	Colon	Colon.Goblet cells	up	0.0273614278617536	0.0107929220572487	0.00359659725868684	0.334317401189493	0.0395120369120822	0.556666662185201
chr1:62963607-62964108	Colon	Colon.Goblet cells	down	-0.045011	-0.00772144	0.00359780523732944	0.60383728070577	0.0395173001488609	0.773958372660055
chr6:52692414-52692915	Colon	Colon.Goblet cells	down	-0.0430861	-0.0233921	0.0035976801207117	0.125838520425672	0.0395173001488609	0.31029476910751
chr17:80715588-80716089	Colon	Colon.Goblet cells	up	0.0252359253012921	0.0154956045760234	0.00359819305632801	0.145163600431204	0.0395183757046067	0.338859461091018
chr7:126155717-126156218	Colon	Colon.Goblet cells	up	0.0192957720671546	0.0052771960637106	0.0035986978629893	0.56380508150992	0.039520735840235	0.746006745026458
chr1:85838575-85839076	Colon	Colon.Goblet cells	down	-0.0288433	-0.0145526	0.00359983890553236	0.176570044224271	0.0395237145427888	0.381389169219445
chr17:56385472-56385973	Colon	Colon.Goblet cells	up	0.0519587235091906	0.0144404806071538	0.00359963385125344	0.460503028302472	0.0395237145427888	0.668320156660967
chr15:59480511-59481012	Colon	Colon.Goblet cells	up	0.0144527905349696	0.00580051288960215	0.00360075039525202	0.264528250964567	0.0395305382242378	0.485425334953007
chr18:74511527-74512028	Colon	Colon.Goblet cells	down	-0.0470806	-0.0142528	0.00360198603441745	0.416689528135143	0.0395409191678009	0.631976722397999
chr4:48407270-48407771	Colon	Colon.Goblet cells	down	-0.0213888	-0.00154807	0.00360247560867113	0.853458278660825	0.0395431091471487	0.925971940226133
chr8:104596194-104596695	Colon	Colon.Goblet cells	up	0.0389371416276117	0.00683077539036361	0.00360669186405306	0.628904784131501	0.0395702718885995	0.790357615495446
chr13:24442265-24442766	Colon	Colon.Goblet cells	down	-0.0207788	0.0045770899460123	0.00360903255644341	0.600302406442997	0.0395895798713937	0.771489132221841
chr6:52478583-52479084	Colon	Colon.Goblet cells	up	0.0277277341986862	0.00460141588184136	0.00360886901422713	0.63114809463271	0.0395895798713937	0.791713359286403
chr6:91700712-91701213	Colon	Colon.Goblet cells	down	-0.0200483	-0.000402139	0.00361332833248291	0.953001630936729	0.0396303246404166	0.977967534591979
chr6:99126685-99127186	Colon	Colon.Goblet cells	down	-0.0472223	-0.0217457	0.00361446922606601	0.1443779491214	0.0396396484656551	0.33764351181766
chr7:99973404-99973905	Colon	Colon.Goblet cells	down	-0.0375588	-0.00302966	0.00361642745471293	0.808955808184207	0.0396579337301112	0.900999622657038
chr9:79714373-79714874	Colon	Colon.Goblet cells	up	0.0431150345608572	0.0250536099226543	0.00361871742157433	0.120480888455146	0.0396766621243136	0.302169783329661
chr7:143206975-143207476	Colon	Colon.Goblet cells	up	0.0178277772980826	0.00836620370719967	0.00361931076888622	0.190007144737221	0.0396799762509089	0.39871900439385
chr4:150694677-150695178	Colon	Colon.Goblet cells	up	0.032173930156338	0.0221787972660062	0.00362073848612258	0.0801213188430194	0.0396892449091142	0.236173032551173
chr8:119669310-119669811	Colon	Colon.Goblet cells	up	0.0152415845870003	0.00480389602524576	0.0036219069114303	0.41421444050023	0.0396988605177508	0.629814666676375
chr15:54952896-54953397	Colon	Colon.Goblet cells	down	-0.0491138	-0.023732	0.00362340500043685	0.131580168499244	0.0397088951084935	0.3186965102457
chr7:145250273-145250774	Colon	Colon.Goblet cells	down	-0.029795	0.000346872583075152	0.00362474188190425	0.970874266951446	0.0397203527812946	0.986204241405023
chr19:4570162-4570663	Colon	Colon.Goblet cells	up	0.0257098043921121	0.00969260495858642	0.00362538629878146	0.361630862447513	0.0397242211127394	0.582226457136529
chr5:17379971-17380472	Colon	Colon.Goblet cells	up	0.0345792326906845	-0.016228	0.00362767233743045	0.280578903926815	0.0397460750173751	0.502136450938014
chr4:119096333-119096834	Colon	Colon.Goblet cells	up	0.0529551668087462	-0.0229432	0.00362923246568766	0.307265040488726	0.0397599727147855	0.529639366135843
chr11:74524959-74525460	Colon	Colon.Goblet cells	down	-0.0252107	-0.00740725	0.00363082655894477	0.422366484356332	0.0397710442498024	0.637036153354272
chr10:41554370-41554871	Colon	Colon.Goblet cells	up	0.0306868191511357	-0.00264075	0.00363212506311066	0.820380245660848	0.0397802611697154	0.907517769278918
chr6:42334270-42334771	Colon	Colon.Goblet cells	up	0.0418622034546504	-0.0108628	0.00363225163608482	0.553919379356162	0.0397802611697154	0.738727164773153
chr1:191407194-191407695	Colon	Colon.Goblet cells	up	0.0158674191013078	0.00801814372692155	0.00363486298190192	0.180455982503945	0.0397960715468547	0.386512358849168
chr12:24779501-24780002	Colon	Colon.Goblet cells	down	-0.0320149	0.000140904390521342	0.00363694545124862	0.990155570259794	0.0398156735439095	0.995313323083676
chr15:82793417-82793918	Colon	Colon.Goblet cells	up	0.0275851350234353	0.00666066093754323	0.00363813523090847	0.543371497051633	0.0398207986533529	0.730880933698237
chr17:46119549-46120050	Colon	Colon.Goblet cells	down	-0.0505154	-0.0244874	0.0036391613396244	0.183116242163149	0.0398267294461371	0.389839814708869
chr19:47936327-47936828	Colon	Colon.Goblet cells	up	0.0368604087125236	0.00986051474982616	0.00363970829774262	0.460192620391301	0.0398267294461371	0.668033243731796
chr1:130510037-130510538	Colon	Colon.Goblet cells	up	0.0297950527137061	0.014752999211554	0.00364048197155471	0.210494372079544	0.0398314412452359	0.423991412948764
chr18:22476112-22476613	Colon	Colon.Goblet cells	down	-0.0196805	-0.0124548	0.0036408477988962	0.139387667214793	0.0398314412452359	0.330168330270259
chr7:67846114-67846615	Colon	Colon.Goblet cells	up	0.0312574711800539	0.00888793292999661	0.00364276969025218	0.50241568529623	0.0398442366529316	0.701076551765579
chr10:76198375-76198876	Colon	Colon.Goblet cells	up	0.0326462811372071	-0.0200283	0.00364345948587155	0.0957238158083181	0.0398485842149008	0.262942705420873
chr1:179929773-179930274	Colon	Colon.Goblet cells	up	0.0274476195195573	0.00368832154485456	0.00364379416834927	0.752758636565633	0.0398490475118495	0.867929498249095
chr9:78183961-78184462	Colon	Colon.Goblet cells	up	0.0225559944794631	0.00205995518432158	0.0036443779957684	0.799206369861175	0.0398522352001567	0.895224368203495
chr1:7557281-7557782	Colon	Colon.Goblet cells	down	-0.030169	0.0177456448605236	0.00364756808336905	0.0716736761804514	0.0398647345110868	0.221002545047594
chr1:89152013-89152514	Colon	Colon.Goblet cells	up	0.0415219841446554	0.0103795348091329	0.00364630645517968	0.459787268642066	0.0398647345110868	0.667692526173799
chr16:74148251-74148752	Colon	Colon.Goblet cells	down	-0.0248303	-0.0174685	0.00364742545380771	0.109282072251734	0.0398647345110868	0.284765459164331
chr18:82418752-82419253	Colon	Colon.Goblet cells	down	-0.0459249	-0.00608386	0.00364679800832344	0.721664156628162	0.0398647345110868	0.849692398167149
chr2:5449140-5449641	Colon	Colon.Goblet cells	up	0.045954258219249	-0.0106622	0.0036473952761145	0.587502572035091	0.0398647345110868	0.762776923827341
chrX:103329357-103329858	Colon	Colon.Goblet cells	down	-0.0445424	-0.0151809	0.00364709802054389	0.340368933393909	0.0398647345110868	0.562215611217724
chr14:25121077-25121578	Colon	Colon.Goblet cells	up	0.0393155462849674	0.0012689483658323	0.00365029258049562	0.926044681593783	0.0398881149723914	0.964012867126254
chr18:46391759-46392260	Colon	Colon.Goblet cells	up	0.0447190249205778	-0.0122207	0.00365406113360752	0.441925895308421	0.0399228949003962	0.653356480419654
chr2:131160469-131160970	Colon	Colon.Goblet cells	up	0.0156779121234313	0.00683551992695109	0.00365563295688334	0.25638938811257	0.0399368672102404	0.476798289266707
chr10:108131799-108132300	Colon	Colon.Goblet cells	up	0.0485662369419164	0.00889773191434696	0.00365778148736526	0.66832565015404	0.039954630039291	0.81584565508506
chr6:8575547-8576048	Colon	Colon.Goblet cells	up	0.0252045242676686	0.00538774932367228	0.00365878543215427	0.594035629479173	0.0399584979431051	0.76710752115953
chr14:99877890-99878391	Colon	Colon.Goblet cells	down	-0.036666	0.0154930598198488	0.00365971597833254	0.191317309290338	0.0399622574856066	0.400334391753133
chrX:145407083-145407584	Colon	Colon.Goblet cells	down	-0.0463126	-0.0144906	0.00366141742604046	0.312617328601696	0.0399744323322449	0.534973641012905
chr14:105684280-105684781	Colon	Colon.Goblet cells	up	0.0299064332282292	0.00627638409940008	0.00366389299208484	0.595524121522675	0.0399970876884289	0.768109473844613
chr14:46885275-46885776	Colon	Colon.Goblet cells	down	-0.0460047	-0.015064	0.00366620919602117	0.32920714514784	0.0400171327882465	0.551584947490522
chr2:167680619-167681120	Colon	Colon.Goblet cells	up	0.0243525052270325	-0.00158448	0.00366887833813894	0.85167675882483	0.040042568026767	0.924876962740043
chr14:59025682-59026183	Colon	Colon.Goblet cells	up	0.0253300008682873	0.0116664695676221	0.00367185718127708	0.205530706521914	0.0400659488589218	0.417801079367145
chr16:43458871-43459372	Colon	Colon.Goblet cells	down	-0.0350012	-0.00990628	0.00367310573513345	0.425521571684121	0.0400707562744023	0.639657217705524
chrX:140489053-140489554	Colon	Colon.Goblet cells	up	0.0240078235796744	0.00612306844955657	0.00367829970667288	0.496835082695734	0.0401169803755452	0.696769252368751
chr4:129790828-129791329	Colon	Colon.Goblet cells	up	0.0267835248939109	0.00615132056760159	0.00367878519194727	0.494252770833769	0.0401190654864848	0.694993287510254
chr13:73721172-73721673	Colon	Colon.Goblet cells	down	-0.0446885	-0.0143735	0.00367972240857175	0.41238636118971	0.0401203324279059	0.628414728540193
chr6:92030542-92031043	Colon	Colon.Goblet cells	down	-0.0365169	-0.0224688	0.00367965188529591	0.113913089449299	0.0401203324279059	0.291938832521273
chr16:38392141-38392642	Colon	Colon.Goblet cells	up	0.0480523888302259	0.0100239978774608	0.00368352050950244	0.522931828595581	0.0401514338985178	0.716348103162484
chr9:60239910-60240411	Colon	Colon.Goblet cells	up	0.0477653758068067	0.0271587383029953	0.00368335878197386	0.131143043729569	0.0401514338985178	0.317993713480693
chr11:52618089-52618590	Colon	Colon.Goblet cells	up	0.0516294327180024	0.0289652036037141	0.0036865221718824	0.0986807311632779	0.0401777275302876	0.267883913323381
chr6:35020704-35021205	Colon	Colon.Goblet cells	up	0.0306527279266067	0.00582394450624717	0.00368789900033513	0.614631804273359	0.0401895198518414	0.781086647806661
chr10:111528230-111528731	Colon	Colon.Goblet cells	down	-0.0215175	-0.0159008	0.00369059727678978	0.0631691192568682	0.0402119216558633	0.205599790148236
chr6:134592706-134593207	Colon	Colon.Goblet cells	down	-0.022863	-0.00505875	0.00369113458637327	0.537933200119777	0.0402119216558633	0.726931362052357
chr12:54303159-54303660	Colon	Colon.Goblet cells	up	0.0482319175630221	-0.00971075	0.00369285104611213	0.648292037015118	0.0402211344974399	0.802893814789351
chr14:21038992-21039493	Colon	Colon.Goblet cells	down	-0.0286714	-0.0124233	0.00369397726697884	0.260439462506308	0.0402211344974399	0.481277072570727
chr17:47833113-47833614	Colon	Colon.Goblet cells	down	-0.0405283	-0.0245384	0.00369347802622677	0.0911745826833947	0.0402211344974399	0.255129993185803
chr18:23781308-23781809	Colon	Colon.Goblet cells	up	0.0378768615308687	0.0247337772994578	0.00369404561292225	0.0840436408380117	0.0402211344974399	0.243129431590275
chr3:68495184-68495685	Colon	Colon.Goblet cells	down	-0.0367006	-0.0122	0.00369307542527383	0.319147726425508	0.0402211344974399	0.541751536854019
chr5:76690596-76691097	Colon	Colon.Goblet cells	down	-0.0293941	-0.00217425	0.00369510071973968	0.851292065348764	0.0402294093933546	0.924723756165858
chr16:92888339-92888840	Colon	Colon.Goblet cells	up	0.0312016352183968	0.00300783958664422	0.00369759245910404	0.809242403315585	0.0402501083153082	0.901145398038197
chr17:46210481-46210982	Colon	Colon.Goblet cells	down	-0.0359785	-0.00689181	0.00369853163098091	0.589586136547936	0.0402571170076403	0.764157492114037
chr8:82574600-82575101	Colon	Colon.Goblet cells	up	0.0486428888582407	0.00758297820489858	0.00369959937143571	0.696434663945506	0.0402655238894007	0.833997548661977
chr8:36104309-36104810	Colon	Colon.Goblet cells	down	-0.0186401	-0.000435661	0.00370444649023732	0.950497651332507	0.0403118417101191	0.976714076074144
chr18:6766576-6767077	Colon	Colon.Goblet cells	down	-0.0279735	0.00427324366914639	0.00370649600325719	0.693065837282226	0.0403244875233852	0.831753443312959
chr3:144162534-144163035	Colon	Colon.Goblet cells	up	0.0237366957409422	0.0066131881138162	0.00370794110386289	0.462117130517843	0.0403360593401533	0.669671678396303
chr7:110337524-110338025	Colon	Colon.Goblet cells	up	0.0450316476000273	-0.0295378	0.00370815143634271	0.0931804463744535	0.0403360593401533	0.258691402983975
chr1:180411720-180412221	Colon	Colon.Goblet cells	up	0.0252410396298286	0.00387302750728526	0.00370857039784179	0.687551937992468	0.0403373979145771	0.82833753986032
chr2:11401919-11402420	Colon	Colon.Goblet cells	down	-0.0379374	-0.00466079	0.0037118356280849	0.749380185553171	0.0403696921162363	0.86589504238419
chr8:44036367-44036868	Colon	Colon.Goblet cells	down	-0.0335716	-0.0144991	0.00371254709664551	0.249592283511845	0.0403742088286892	0.469240652830009
chr6:52698098-52698599	Colon	Colon.Goblet cells	down	-0.0181674	-0.000413471	0.00371298299201292	0.953737917857545	0.0403757281818929	0.978251801873718
chr18:32096081-32096582	Colon	Colon.Goblet cells	up	0.0303299498743177	0.00649953736490947	0.00371647675673047	0.624882805044701	0.0404072734886538	0.787692214021144
chr13:89585143-89585644	Colon	Colon.Goblet cells	down	-0.0190288	0.00440613206488723	0.00371785462624842	0.538136104277063	0.040409483792856	0.727009589302157
chr16:17857743-17858244	Colon	Colon.Goblet cells	down	-0.022674	-0.0133238	0.00371723638660032	0.100992624879205	0.040409483792856	0.271687360742573
chr2:43371070-43371571	Colon	Colon.Goblet cells	down	-0.0487549	-0.0126002	0.00371786578341977	0.485169192437531	0.040409483792856	0.687849852176458
chr7:75455255-75455756	Colon	Colon.Goblet cells	up	0.0132151898184335	0.00750754569569281	0.00371747040996801	0.100696475275552	0.040409483792856	0.271260035038494
chr14:32746021-32746522	Colon	Colon.Goblet cells	up	0.0359865122453234	0.0163745226618569	0.00371854994641583	0.240373384266776	0.0404104759363408	0.459030866438735
chr8:34951881-34952382	Colon	Colon.Goblet cells	up	0.0362623379298476	-0.0162078	0.00371833104444907	0.265786793872208	0.0404104759363408	0.486678979057122
chr3:31081779-31082280	Colon	Colon.Goblet cells	down	-0.0246949	-0.00818299	0.00371944120197865	0.343455447699192	0.0404137179350014	0.565138970800112
chr3:52502907-52503408	Colon	Colon.Goblet cells	down	-0.0180043	0.00524222988064785	0.00372401751147334	0.481187134877747	0.040453768678503	0.684592414579093
chr6:54068822-54069323	Colon	Colon.Goblet cells	down	-0.0274943	-0.00770058	0.00372460415893854	0.44583050896206	0.0404569174774775	0.656476294657253
chr5:106969851-106970352	Colon	Colon.Goblet cells	down	-0.0348884	-0.00788669	0.00372591383584483	0.529816764952701	0.0404646947250264	0.721231192146867
chr9:104305262-104305763	Colon	Colon.Goblet cells	up	0.0344099768794933	-0.00668422	0.00372713568176845	0.588385427324474	0.0404682922344081	0.763377872536832
chr3:18339085-18339586	Colon	Colon.Goblet cells	down	-0.0521048	-0.00689061	0.00372920956468539	0.714570953940461	0.0404843608065897	0.845340866914847
chr11:12479887-12480388	Colon	Colon.Goblet cells	up	0.0139593020763611	0.00319800478106747	0.00373003830328841	0.554114369137406	0.0404901330996953	0.738857099266801
chr9:48330142-48330643	Colon	Colon.Goblet cells	down	-0.0327872	-0.0111767	0.00373047948739719	0.350580217959115	0.0404916978455687	0.571967503225045
chr16:55789260-55789761	Colon	Colon.Goblet cells	up	0.0284928690173863	0.0135505314871208	0.0037312320331441	0.285363276061233	0.04049664168202	0.507202233209642
chr8:106069480-106069981	Colon	Colon.Goblet cells	down	-0.0205429	0.0052182755564134	0.0037349441862074	0.474566654212026	0.0405337040458249	0.679312858535471
chr3:153908609-153909110	Colon	Colon.Goblet cells	down	-0.0356614	-0.0232784	0.00373554100906522	0.0676888017854829	0.0405369538938674	0.213787209995024
chr3:52985409-52985910	Colon	Colon.Goblet cells	down	-0.0169506	-0.0105766	0.00373687152666169	0.0777316929154233	0.040548164422749	0.231968184031033
chr5:51386338-51386839	Colon	Colon.Goblet cells	up	0.0432638460374676	-0.0218461	0.0037373824600081	0.182105188576681	0.0405504807040627	0.38856118835438
chr13:23931931-23932432	Colon	Colon.Goblet cells	up	0.036297553673299	0.00768240423281016	0.00373975480174236	0.614716200350384	0.0405633063986884	0.781112913158073
chr19:56935089-56935590	Colon	Colon.Goblet cells	up	0.030573556526582	0.011779024871325	0.00373971271449011	0.424881178921623	0.0405633063986884	0.639166794634745
chr3:19301113-19301614	Colon	Colon.Goblet cells	down	-0.0428009	0.0120822687864599	0.00374119916804998	0.390283587839486	0.0405757442429314	0.608514925034494
chr10:59668570-59669071	Colon	Colon.Goblet cells	down	-0.0276864	-0.0166624	0.00374194132532606	0.101554246742374	0.0405784117575501	0.272579612539845
chr10:79927507-79928008	Colon	Colon.Goblet cells	down	-0.0203253	-0.00124807	0.00374329074921281	0.878486601552166	0.0405827387882753	0.939835029304991
chr2:143899786-143900287	Colon	Colon.Goblet cells	up	0.01990296039014	0.00849606468925037	0.00374292651118703	0.263907678093259	0.0405827387882753	0.484832158554543
chr14:101532795-101533296	Colon	Colon.Goblet cells	down	-0.0397113	-0.00144973	0.00374613371180699	0.92125656594305	0.0406034190554041	0.961628026990035
chr11:76505065-76505566	Colon	Colon.Goblet cells	up	0.0258404570006528	0.00732631379340106	0.00374823137107986	0.456543740783832	0.0406196957050827	0.665258374575485
chr19:20561230-20561731	Colon	Colon.Goblet cells	up	0.0452226905450787	0.0106198538376612	0.00374795509700878	0.515789592023856	0.0406196957050827	0.710945206737334
chr3:145020551-145021052	Colon	Colon.Goblet cells	up	0.0349029615125997	-0.01512	0.00375009171633562	0.376225780357347	0.0406366258091538	0.595591141829028
chr17:15197024-15197525	Colon	Colon.Goblet cells	down	-0.0358899	-0.0174278	0.00375314484932133	0.190470194739404	0.0406623952210898	0.399242046231734
chr5:139453679-139454180	Colon	Colon.Goblet cells	down	-0.0297686	-0.00452875	0.00375520155303147	0.70227546040553	0.0406790623416797	0.837724570669958
chr17:5062108-5062609	Colon	Colon.Goblet cells	down	-0.0453832	-0.0229091	0.00375599667349595	0.17392791383617	0.0406822532807558	0.37788564917573
chr12:83447245-83447746	Colon	Colon.Goblet cells	down	-0.0468759	-0.00582147	0.00376166550743165	0.73659554856196	0.0407204949239895	0.858853247553055
chr2:168613030-168613531	Colon	Colon.Goblet cells	down	-0.0232539	0.001836494018564	0.00376126182240201	0.832429513389574	0.0407204949239895	0.914185157504561
chr10:76097353-76097854	Colon	Colon.Goblet cells	up	0.0390562298277823	0.0158087032396739	0.00376273945228534	0.278379646914164	0.0407248796344908	0.499939860981898
chr5:92709832-92710333	Colon	Colon.Goblet cells	up	0.0407452614396557	0.0029559686278503	0.00376290924637005	0.829177437745337	0.0407248796344908	0.91217146402407
chr7:4837704-4838205	Colon	Colon.Goblet cells	up	0.0390676167954924	-0.000881403	0.0037630160423422	0.957582975947941	0.0407248796344908	0.980130062529849
chr17:32935812-32936313	Colon	Colon.Goblet cells	up	0.0411410657006444	-0.0124526	0.00376991349869753	0.464682482065576	0.0407768656850709	0.671825166221548
chr2:181512043-181512544	Colon	Colon.Goblet cells	up	0.0447948478902434	0.0116491347500943	0.0037697427370935	0.492367741052623	0.0407768656850709	0.693407559119721
chr4:138597740-138598241	Colon	Colon.Goblet cells	down	-0.0297073	-0.00806992	0.00376932886161644	0.449858545699486	0.0407768656850709	0.659556806312178
chr11:83869636-83870137	Colon	Colon.Goblet cells	down	-0.0233149	0.01633256114083	0.00377155154540897	0.0624578657123096	0.0407848750689041	0.204294889049725
chr14:25548710-25549211	Colon	Colon.Goblet cells	down	-0.0223512	0.00608817095474374	0.00377154137346232	0.398491154682594	0.0407848750689041	0.615964573252937
chr2:91424316-91424817	Colon	Colon.Goblet cells	up	0.0261470200431592	0.00852496930577451	0.00377147224911652	0.393787287777336	0.0407848750689041	0.611731804204105
chr11:100277945-100278446	Colon	Colon.Goblet cells	up	0.0186560165599376	0.00403001870378949	0.00377281287239166	0.596515547944165	0.0407952786508733	0.768735108747652
chr14:65358858-65359359	Colon	Colon.Goblet cells	down	-0.0151429	0.00352277811286345	0.00377549026695259	0.510858169515492	0.0408177538028956	0.707235830530531
chr1:172068423-172068924	Colon	Colon.Goblet cells	up	0.0473374420951574	-0.0170814	0.00377675630362567	0.334195044355327	0.0408282032160148	0.55656979436125
chr18:11022958-11023459	Colon	Colon.Goblet cells	down	-0.0466848	0.00815174561039344	0.00377848040938005	0.590486283050876	0.0408395563120559	0.764742483817821
chr18:78731576-78732077	Colon	Colon.Goblet cells	up	0.0329629006357801	0.000535650233331527	0.00377900485860572	0.970669761954381	0.0408395563120559	0.986121425812952
chr5:32420819-32421320	Colon	Colon.Goblet cells	up	0.0208970270716111	0.0149150773687047	0.003778717558891	0.0808672830608905	0.0408395563120559	0.237498861590347
chr1:36978786-36979287	Colon	Colon.Goblet cells	up	0.0209934819633072	0.00869285782918332	0.00377979493343475	0.312897127638524	0.0408448565621	0.535259198658588
chr1:52793561-52794062	Colon	Colon.Goblet cells	down	-0.0299734	-0.00625678	0.00378146319254306	0.571459959243949	0.0408596449702186	0.751358508720832
chr5:36724196-36724697	Colon	Colon.Goblet cells	up	0.0236531213401697	0.0139755686944764	0.00378189297054647	0.128644395775963	0.0408610500001526	0.314434650677177
chr18:73546181-73546682	Colon	Colon.Goblet cells	up	0.0330900502500926	0.0221273618978424	0.00378284164421155	0.0802429783272006	0.0408680607146357	0.236399245260034
chr15:97899669-97900170	Colon	Colon.Goblet cells	up	0.0198857749388398	0.0099725911687665	0.00378376973092796	0.190430536267853	0.0408716090293478	0.399203045341388
chr14:60989236-60989737	Colon	Colon.Goblet cells	down	-0.0192784	0.00389697665168919	0.00378434166268254	0.564851266436211	0.0408745480639586	0.746687998577586
chr14:61657801-61658302	Colon	Colon.Goblet cells	up	0.0328258361010289	-0.00204799	0.0037851618605563	0.878826147871613	0.0408801679344933	0.940055725452844
chr13:112837680-112838181	Colon	Colon.Goblet cells	down	-0.0144906	0.00117581489421542	0.00378563947902094	0.80621134708437	0.0408820873121013	0.899515666548214
chr3:33354851-33355352	Colon	Colon.Goblet cells	up	0.0466742408554433	-0.00350316	0.00378611379404064	0.859603661992543	0.0408839707137061	0.92941974158394
chr16:84802098-84802599	Colon	Colon.Goblet cells	down	-0.0154299	0.0102688499109001	0.00378666076543875	0.0888677966119724	0.0408866383274332	0.251254812704319
chr5:91295465-91295966	Colon	Colon.Goblet cells	up	0.0420347457041494	-0.00789164	0.0037878568241539	0.630518085320602	0.0408898364279249	0.791324382638301
chr6:52609572-52610073	Colon	Colon.Goblet cells	down	-0.0340975	-0.00209688	0.00378774265223333	0.844656132144482	0.0408898364279249	0.921157566718311
chr13:58214365-58214866	Colon	Colon.Goblet cells	up	0.0130200962586943	0.0108487218317146	0.00378998455285695	0.0515923602298698	0.0409095656236366	0.183980418547351
chr17:29167371-29167872	Colon	Colon.Goblet cells	down	-0.0276254	-0.0136353	0.00379067828634186	0.178140215227182	0.0409107847731281	0.383468283663434
chr1:67545708-67546209	Colon	Colon.Goblet cells	up	0.028845301357966	0.00825305092506172	0.00379478619954911	0.482347310733285	0.0409451844179464	0.685578027628801
chr4:57807891-57808392	Colon	Colon.Goblet cells	up	0.0385548585003036	-0.00439973	0.00379547061986347	0.756124811646997	0.0409465153796294	0.869846310023942
chr7:91337867-91338368	Colon	Colon.Goblet cells	down	-0.053508	-0.0169354	0.00379551029817559	0.321520137145733	0.0409465153796294	0.544066428941374
chr11:61801885-61802386	Colon	Colon.Goblet cells	down	-0.029758	-0.00861233	0.00379587799877095	0.391955924217117	0.0409472416645134	0.610082663089212
chr17:17600859-17601360	Colon	Colon.Goblet cells	up	0.0213718768626468	-0.000864819	0.00379675286306819	0.912450997257477	0.0409534383241488	0.957222839977083
chr2:84841010-84841511	Colon	Colon.Goblet cells	down	-0.0205363	7.25407087238888e-05	0.00379830279525	0.99238354750934	0.0409604334107811	0.996317808033179
chr1:43699303-43699804	Colon	Colon.Goblet cells	up	0.0331656239081526	-0.00679597	0.00380094909430918	0.673902391387678	0.0409857284913093	0.819695199482274
chr1:163595796-163596297	Colon	Colon.Goblet cells	up	0.0451133357187687	0.00609975637686922	0.00380258744832803	0.747246221736263	0.0409904253019634	0.864703975321859
chr16:18128542-18129043	Colon	Colon.Goblet cells	down	-0.0231992	-0.0111309	0.00380244838840021	0.156528842317548	0.0409904253019634	0.354272874910939
chr5:135686103-135686604	Colon	Colon.Goblet cells	up	0.0155557220647338	0.00495629408041166	0.00380425038585436	0.40904187753647	0.0409997767763404	0.625365551476906
chr8:23425281-23425782	Colon	Colon.Goblet cells	down	-0.0221224	-0.00409976	0.00380435725352981	0.625454272007263	0.0409997767763404	0.788103394360022
chr8:71719146-71719647	Colon	Colon.Goblet cells	up	0.0340565898040924	0.0172817109973485	0.00380421087112312	0.193642843146602	0.0409997767763404	0.403112380796112
chr4:149542397-149542898	Colon	Colon.Goblet cells	down	-0.0405916	-0.0115032	0.00380644954513154	0.415241579901726	0.0410190826516037	0.630685855809602
chr19:25392096-25392597	Colon	Colon.Goblet cells	down	-0.0481388	-0.0254831	0.00380727162086545	0.0751903351463622	0.0410246984495105	0.227501915408553
chr4:88342036-88342537	Colon	Colon.Goblet cells	up	0.0299917444605918	0.00235886907213792	0.00381395487076664	0.849124179574751	0.0410804767721269	0.923540976407837
chr7:127761626-127762127	Colon	Colon.Goblet cells	up	0.040917143756392	0.0251166700986248	0.00381395330779001	0.0875671453394071	0.0410804767721269	0.249100077878236
chr17:87315186-87315687	Colon	Colon.Goblet cells	up	0.0171721625100772	-0.00274333	0.00381929079429758	0.665857715598243	0.0411314506073512	0.814305970616114
chr9:50462605-50463106	Colon	Colon.Goblet cells	up	0.0128669107184319	0.00774444003567468	0.00382196431764515	0.185987557448817	0.0411537404278885	0.393512825650952
chr12:15319608-15320109	Colon	Colon.Goblet cells	up	0.0391779749360916	0.0169198884175092	0.00382235099269275	0.268898107122552	0.041154653263793	0.490000014234295
chr1:90461673-90462174	Colon	Colon.Goblet cells	up	0.0435879928422879	0.000962732079336347	0.00382389744644244	0.951365332720597	0.0411648010741205	0.977124260009162
chr11:62929159-62929660	Colon	Colon.Goblet cells	up	0.0449799900781303	-0.0187634	0.00382955121315946	0.286351176951092	0.0412159001915904	0.508097598349465
chr1:177986625-177987126	Colon	Colon.Goblet cells	down	-0.033737	-0.00961126	0.0038315538778629	0.505470770253725	0.0412276890896197	0.703258521435165
chr14:55853833-55854334	Colon	Colon.Goblet cells	down	-0.0313607	-0.0115222	0.0038314745531826	0.28199805298468	0.0412276890896197	0.503684340939173
chr7:68469411-68469912	Colon	Colon.Goblet cells	down	-0.0229965	-0.00252333	0.00383186553495	0.746958646247943	0.0412277883077229	0.864466594485676
chr17:24159871-24160372	Colon	Colon.Goblet cells	up	0.027142179337227	-0.00594591	0.0038330704076022	0.579325894709514	0.041234473370569	0.757042184866526
chr7:45361312-45361813	Colon	Colon.Goblet cells	down	-0.019965	-0.0102924	0.00383309184010923	0.160941596016002	0.041234473370569	0.360275937350428
chr13:34939216-34939717	Colon	Colon.Goblet cells	up	0.0452942674202321	0.00561958837594584	0.00383351002863544	0.774996307957412	0.0412357179510419	0.881378026805667
chr11:60941279-60941780	Colon	Colon.Goblet cells	down	-0.0283272	-0.00308346	0.00383462362893727	0.796840908243513	0.041241188045215	0.893874768730075
chr5:143985253-143985754	Colon	Colon.Goblet cells	down	-0.0524231	-0.00570918	0.00383452735321792	0.732394019960562	0.041241188045215	0.856247582404162
chr15:79672687-79673188	Colon	Colon.Goblet cells	down	-0.0433866	0.0193531807555448	0.00383548292292771	0.197900978048079	0.0412439217930569	0.408437893542987
chr4:103281362-103281863	Colon	Colon.Goblet cells	up	0.0363082394663363	0.0140147022930836	0.00383616757867629	0.333864487493725	0.041244777045317	0.556273504823716
chr17:9844784-9845285	Colon	Colon.Goblet cells	down	-0.050378	-0.0334906	0.00384006311740006	0.0861848361402686	0.0412768935578662	0.246700768070161
chr11:76398349-76398850	Colon	Colon.Goblet cells	down	-0.0208999	-0.00400015	0.00384172473751366	0.566102817991937	0.0412895492925161	0.747639194778508
chr15:83987125-83987626	Colon	Colon.Goblet cells	up	0.036437747794175	0.00571086082040791	0.00384407617091127	0.716213236333744	0.0413004901909248	0.846352496739841
chr2:60269832-60270333	Colon	Colon.Goblet cells	up	0.0251548513182511	0.0149797276119664	0.00384380810341924	0.111850956985363	0.0413004901909248	0.288918188582213
chr8:74931541-74932042	Colon	Colon.Goblet cells	up	0.0489841873946817	0.0106041531602498	0.00384674034770217	0.59981861951368	0.0413258568412335	0.771183723377141
chr6:108214954-108215455	Colon	Colon.Goblet cells	down	-0.0442175	-0.0084993	0.00384745320228663	0.57650839061812	0.0413270012672375	0.75501618096751
chr1:39427220-39427721	Colon	Colon.Goblet cells	down	-0.0513514	0.00104570094156345	0.00385065807507984	0.949690347406972	0.0413451369042854	0.976208289106677
chr17:25183178-25183679	Colon	Colon.Goblet cells	down	-0.0330558	-0.0131392	0.00385049135107464	0.247917554852851	0.0413451369042854	0.467426532599178
chr11:33554064-33554565	Colon	Colon.Goblet cells	up	0.0319061435389298	0.0201760688467174	0.00385184270381486	0.0924910340989333	0.041354599160537	0.257537947123649
chr1:71506435-71506936	Colon	Colon.Goblet cells	up	0.0415942973026348	0.00658677864348741	0.00385754609311273	0.699492979042127	0.0414087455109906	0.836029524181487
chr12:108241749-108242250	Colon	Colon.Goblet cells	down	-0.0323041	0.00549777026389132	0.00385779728423463	0.610236283189398	0.0414087455109906	0.778268637795949
chr10:10555122-10555623	Colon	Colon.Goblet cells	up	0.0162837110286997	0.0104465287275045	0.00385826613456913	0.0936148015100143	0.041410517376453	0.259421778481128
chr6:89042807-89043308	Colon	Colon.Goblet cells	down	-0.033766	-0.0218562	0.00385956238348541	0.0777624401192825	0.0414211686785032	0.232024384937082
chr5:123404355-123404856	Colon	Colon.Goblet cells	up	0.0268793797228934	0.0132838161580946	0.00386079485090086	0.182376206477453	0.0414311338486936	0.388910048734719
chr10:80774479-80774980	Colon	Colon.Goblet cells	up	0.021073841458775	0.00946826850533343	0.00386125250808391	0.248196600282727	0.0414327834264397	0.467752095916678
chr9:122337595-122338096	Colon	Colon.Goblet cells	up	0.0225603611069657	-0.00241007	0.00386276933746852	0.800823551331364	0.0414457971912138	0.896221833292682
chr10:98691761-98692262	Colon	Colon.Goblet cells	up	0.0460873486544594	-0.0300329	0.00386425172700347	0.110029891389692	0.0414584394123553	0.285987087237621
chr1:127118051-127118552	Colon	Colon.Goblet cells	up	0.0474288899228554	0.00604340338010644	0.00386565470148161	0.728169151702604	0.0414637015698538	0.853700332382568
chr7:106588117-106588618	Colon	Colon.Goblet cells	up	0.0272506088552084	0.0128607549224829	0.00387360667257021	0.252861246672648	0.0415359229134035	0.472862602682846
chr18:69907207-69907708	Colon	Colon.Goblet cells	down	-0.0521216	-0.0199586	0.0038748005891305	0.27160127047643	0.0415421896586458	0.492817772203126
chr19:24631333-24631834	Colon	Colon.Goblet cells	up	0.0414374242343897	0.0243183191087884	0.00387470194678196	0.20177453285284	0.0415421896586458	0.41338336805985
chr18:35402123-35402624	Colon	Colon.Goblet cells	down	-0.0344773	-0.0152807	0.0038763800201871	0.208738014885051	0.0415493197021454	0.421790320817424
chr10:60751346-60751847	Colon	Colon.Goblet cells	down	-0.0374218	-0.00221803	0.00387955800644632	0.871165989515229	0.0415801138360528	0.935864112256011
chr18:42532245-42532746	Colon	Colon.Goblet cells	down	-0.0434398	-0.0148959	0.003880071147793	0.315545860331522	0.0415823442449681	0.53792154235644
chr7:115310875-115311376	Colon	Colon.Goblet cells	up	0.0471662790498951	-0.00416881	0.00388100634521555	0.825151722220276	0.0415890970814746	0.910041484602686
chr2:69965559-69966060	Colon	Colon.Goblet cells	up	0.0385301298041642	0.0038011468884104	0.00388137279423205	0.778561696112745	0.0415897545933751	0.883385865478059
chr11:31689449-31689950	Colon	Colon.Goblet cells	down	-0.0298614	-0.0033925	0.00388327607963434	0.760680233928494	0.0416040096654925	0.87276679804143
chr4:152097848-152098349	Colon	Colon.Goblet cells	up	0.0413953298927555	-0.000549977	0.00388331354384735	0.970312843133013	0.0416040096654925	0.986010898241901
chr5:136044812-136045313	Colon	Colon.Goblet cells	up	0.0275907638265128	0.0191892453162803	0.00388438685932885	0.0530846540968075	0.0416057610040591	0.186901362720768
chr18:73959895-73960396	Colon	Colon.Goblet cells	down	-0.0386775	0.0210127616491907	0.00388967165321783	0.124938615516583	0.0416575876817604	0.30882712521723
chr8:85481820-85482321	Colon	Colon.Goblet cells	down	-0.0265407	-0.0175063	0.00388993736466778	0.0655580132184129	0.0416575876817604	0.210010875685501
chr4:46405593-46406094	Colon	Colon.Goblet cells	down	-0.0312473	-0.0029681	0.00389060621711185	0.813648298501329	0.0416592214995263	0.90383889951471
chr19:6179107-6179608	Colon	Colon.Goblet cells	up	0.0466554826305508	0.00613540320926596	0.00389119427130823	0.746607237361039	0.0416612601051222	0.86434740349881
chr4:138213816-138214317	Colon	Colon.Goblet cells	up	0.0248882156986327	0.00600619978545915	0.0038914078369011	0.589187302014971	0.0416612601051222	0.763909300203336
chr13:118686246-118686747	Colon	Colon.Goblet cells	up	0.0336054347132176	0.00724292947226165	0.0038934936862793	0.607438605640377	0.0416788792787023	0.776484361192571
chr14:27237109-27237610	Colon	Colon.Goblet cells	down	-0.042677	-0.0265889	0.00389385964875634	0.0772775570847074	0.0416788792787023	0.231154088998928
chr2:18186466-18186967	Colon	Colon.Goblet cells	up	0.0455179440213677	0.00685430603716052	0.00389397080739701	0.688718204144404	0.0416788792787023	0.829039232032575
chr10:39691342-39691843	Colon	Colon.Goblet cells	up	0.0375353052066648	0.0151231958140405	0.00389695921529164	0.270249622269741	0.0417043164758472	0.491457668096595
chr14:102042484-102042985	Colon	Colon.Goblet cells	down	-0.0187479	-0.00816166	0.00389693242059567	0.243817714865612	0.0417043164758472	0.462880119254065
chr1:106326707-106327208	Colon	Colon.Goblet cells	up	0.0281182750571636	0.00768839616279521	0.00390152592141252	0.474809867935285	0.0417415076553044	0.679476856401248
chr5:7961522-7962023	Colon	Colon.Goblet cells	down	-0.0395733	-0.0179279	0.00390314796252944	0.242240885107918	0.0417508809717554	0.461176752293426
chr19:42160080-42160581	Colon	Colon.Goblet cells	up	0.0392264417653851	0.00786656965235094	0.00390568661672538	0.588417834389775	0.0417654434340209	0.763399636506477
chr3:159876737-159877238	Colon	Colon.Goblet cells	down	-0.029948	-0.0170669	0.0039057348784608	0.104691996497872	0.0417654434340209	0.277744869475277
chr7:66890888-66891389	Colon	Colon.Goblet cells	down	-0.0315431	-0.00975299	0.0039061833438078	0.438110232718469	0.0417669626829191	0.650008292327517
chr6:51612203-51612704	Colon	Colon.Goblet cells	up	0.0178602917611615	0.00734659412021201	0.00390710599310558	0.242523973156191	0.0417735515195419	0.461503289154613
chr7:92699230-92699731	Colon	Colon.Goblet cells	up	0.0339400203586837	-0.00496688	0.00390845022321393	0.702142516405909	0.041778093466502	0.837679263327671
chr8:91347507-91348008	Colon	Colon.Goblet cells	down	-0.0402829	-0.0266464	0.00390842940595951	0.0859103827228758	0.041778093466502	0.24618746328071
chr19:41906151-41906652	Colon	Colon.Goblet cells	up	0.0300418407407294	-0.00186394	0.00391310341156043	0.875923105772713	0.0418212735366919	0.938459249206064
chr15:31417930-31418431	Colon	Colon.Goblet cells	down	-0.0297183	-0.00202484	0.00391533092616235	0.848027227272986	0.0418319614800161	0.922883425098004
chr11:79782715-79783216	Colon	Colon.Goblet cells	up	0.0231575670720444	-0.00934467	0.00391572261542479	0.32373600326367	0.0418328676498505	0.546164944873729
chr15:99538999-99539500	Colon	Colon.Goblet cells	up	0.0466374464085174	0.0193773803191373	0.00391745971332981	0.260398793519702	0.0418481459651599	0.481267159275092
chr10:28130373-28130874	Colon	Colon.Goblet cells	down	-0.0393009	-0.0165972	0.00391799765733826	0.265745700482528	0.0418503024990542	0.486629892180438
chr12:51967848-51968349	Colon	Colon.Goblet cells	down	-0.0160617	0.00583665175724634	0.0039190782290877	0.332737616254845	0.0418555958250553	0.555108358853083
chr11:19934002-19934503	Colon	Colon.Goblet cells	down	-0.0331876	-0.00202899	0.00392461743573811	0.876785644549373	0.0419102602318941	0.938903788599185
chr8:125735280-125735781	Colon	Colon.Goblet cells	up	0.013287727573009	0.00572382514180622	0.0039256823097485	0.304708916882132	0.0419162753021545	0.527093646855597
chrX:53025407-53025908	Colon	Colon.Goblet cells	down	-0.0492476	-0.0152352	0.00392627099801538	0.329259641050169	0.0419192775828993	0.551609722038236
chr16:44479800-44480301	Colon	Colon.Goblet cells	up	0.041880715598592	-0.00458369	0.00392764315479973	0.778205484065827	0.0419273600014992	0.883240028827134
chr7:45317577-45318078	Colon	Colon.Goblet cells	up	0.0277291777185085	0.00116297875249086	0.00392763851659786	0.926379521069044	0.0419273600014992	0.964155771823997
chr18:61302287-61302788	Colon	Colon.Goblet cells	down	-0.0231353	-0.00763286	0.00392806930889067	0.389119436632773	0.0419286258021038	0.607576178035661
chr2:62681614-62682115	Colon	Colon.Goblet cells	up	0.0307327570175378	0.014723096631048	0.00392948880307169	0.271260851129609	0.0419372100638793	0.492510581851579
chr18:61785945-61786446	Colon	Colon.Goblet cells	up	0.0193492455806017	0.00627628386090072	0.00393079272056918	0.401332839320928	0.0419445583464008	0.618526543774402
chr13:46979802-46980303	Colon	Colon.Goblet cells	up	0.0158281535045033	0.00443662316515272	0.00393340428507289	0.471975577328023	0.0419671431226962	0.677454815374835
chr13:104404030-104404531	Colon	Colon.Goblet cells	down	-0.0169635	-0.00219151	0.00393564310178325	0.745191115295423	0.0419831702004845	0.863616102272939
chr4:139593067-139593568	Colon	Colon.Goblet cells	up	0.0167157213616117	0.00913943882850131	0.00393629689980092	0.160762524694836	0.0419835738270841	0.36001752207707
chr5:115982180-115982681	Colon	Colon.Goblet cells	up	0.0243768051532633	-0.0121473	0.00393617256264834	0.199514795586047	0.0419835738270841	0.410468720487387
chr8:46747560-46748061	Colon	Colon.Goblet cells	up	0.0317622155505211	0.00121307061173319	0.0039388103523086	0.917018864071743	0.042000523186511	0.959614752137102
chr10:4455747-4456248	Colon	Colon.Goblet cells	up	0.0358401205770379	0.0224197668390042	0.00394017596356697	0.154767960740393	0.0420117987624158	0.35178853217564
chr4:97906441-97906942	Colon	Colon.Goblet cells	up	0.0400719575101815	-0.009892	0.00394380367559881	0.523865332565081	0.0420340401293162	0.717024762740866
chr5:73097718-73098219	Colon	Colon.Goblet cells	down	-0.0198517	-0.00771667	0.00394315998738154	0.293419193546092	0.0420340401293162	0.515372963175448
chr7:6300821-6301322	Colon	Colon.Goblet cells	up	0.0340499937629469	0.0186705103016624	0.0039435240717323	0.0833675078198899	0.0420340401293162	0.241984824514513
chr11:95345661-95346162	Colon	Colon.Goblet cells	down	-0.0439775	-0.00978592	0.00394509788614447	0.49258992320307	0.0420412600642064	0.693648800085938
chr6:52757377-52757878	Colon	Colon.Goblet cells	down	-0.0414256	0.000249381239824527	0.00394500965097732	0.987274684067344	0.0420412600642064	0.994011329274016
chr11:61294387-61294888	Colon	Colon.Goblet cells	up	0.029473219648339	0.00326375232978629	0.00394557360238372	0.783326470470643	0.0420430429065384	0.886223034671907
chr12:116054350-116054851	Colon	Colon.Goblet cells	down	-0.0157554	-0.00614639	0.0039472668713391	0.295626221261237	0.0420577983925336	0.51770075429348
chr15:57949612-57950113	Colon	Colon.Goblet cells	up	0.0241523457968204	0.0102361219612444	0.00394839355167341	0.318070787092179	0.0420597716750746	0.540603349237812
chr8:120755833-120756334	Colon	Colon.Goblet cells	down	-0.0370446	-0.0192254	0.00394849517518991	0.131876637257272	0.0420597716750746	0.319103425049293
chr8:92996793-92997294	Colon	Colon.Goblet cells	up	0.0209880239766794	0.0128531953693349	0.00394868622787436	0.152316594385443	0.0420597716750746	0.348474305931367
chr10:118676278-118676779	Colon	Colon.Goblet cells	up	0.0382765346167254	0.00998509205742668	0.00395134844695204	0.460363046550463	0.0420716917081977	0.668173911785445
chr13:95221218-95221719	Colon	Colon.Goblet cells	down	-0.0585325	-0.0243796	0.00395123260593082	0.171437847584864	0.0420716917081977	0.374733198828206
chr2:74698956-74699457	Colon	Colon.Goblet cells	down	-0.0312086	-0.0238127	0.00395111059407976	0.0677596583303466	0.0420716917081977	0.213872408825884
chr9:118910461-118910962	Colon	Colon.Goblet cells	up	0.0171188024442877	0.00825701010695195	0.00395120487036273	0.218677159562368	0.0420716917081977	0.433660921070445
chr16:22376547-22377048	Colon	Colon.Goblet cells	down	-0.0332649	-0.00665448	0.00395177109530938	0.598915439057856	0.0420728619559936	0.770542052709878
chr8:11526020-11526521	Colon	Colon.Goblet cells	down	-0.035345	-0.00997511	0.00395207562662943	0.418841304542929	0.0420728619559936	0.633886156717191
chr19:26439078-26439579	Colon	Colon.Goblet cells	up	0.0277920342728729	0.00834545866890885	0.00395263616803568	0.435898267614583	0.0420755434788736	0.648328106477173
chr2:34359397-34359898	Colon	Colon.Goblet cells	down	-0.0360331	-0.0194973	0.0039536942644448	0.110913065946568	0.0420835206086398	0.28737615374748
chr10:52339447-52339948	Colon	Colon.Goblet cells	down	-0.0439169	-0.0137117	0.00395444411679551	0.447281934336678	0.0420882157680705	0.65776941505808
chr11:64024625-64025126	Colon	Colon.Goblet cells	down	-0.03677	0.00607951490655162	0.00395540618655765	0.613113370409376	0.0420931488326773	0.780116626879983
chr9:57723710-57724211	Colon	Colon.Goblet cells	up	0.0326523063343606	0.0080740738526182	0.00395604275421946	0.507149622763295	0.0420953705575242	0.704537277461551
chr5:73239481-73239982	Colon	Colon.Goblet cells	down	-0.0412177	0.00602451291384105	0.00395732556953342	0.677636407074407	0.0421057340238234	0.821837121170294
chr1:64708195-64708696	Colon	Colon.Goblet cells	down	-0.0457891	0.0203254385410014	0.00395800348578964	0.173705229091045	0.0421096602809146	0.377624953353396
chr12:84958026-84958527	Colon	Colon.Goblet cells	down	-0.0433012	-0.0172478	0.00395987804737418	0.179513849214103	0.0421263161807399	0.385294969080994
chr14:14345502-14346003	Colon	Colon.Goblet cells	down	-0.0160109	-0.0114064	0.00396075957871044	0.0673235355062272	0.0421291186805734	0.213097662634346
chr8:72212688-72213189	Colon	Colon.Goblet cells	up	0.0236834022678947	0.0119360733509639	0.00396059982708452	0.155935573512336	0.0421291186805734	0.353435983132539
chr12:90923146-90923647	Colon	Colon.Goblet cells	up	0.038285593529994	0.011138569569523	0.00396209232748555	0.435562739958238	0.0421386473896499	0.648030765794003
chr12:8295479-8295980	Colon	Colon.Goblet cells	up	0.0475759960092581	0.0255816400012868	0.00396369552239999	0.137663309617738	0.0421471926613139	0.327575980963332
chr4:131403255-131403756	Colon	Colon.Goblet cells	down	-0.0442836	-0.00786195	0.00396535784838644	0.623789096076986	0.0421615799496288	0.787044035316773
chr5:142739146-142739647	Colon	Colon.Goblet cells	up	0.0457412171339104	-0.0242655	0.00396575775499575	0.204159014994535	0.0421625433944209	0.416160590426581
chr6:53067989-53068490	Colon	Colon.Goblet cells	down	-0.0287799	-0.00969574	0.00396781774669356	0.385557770749772	0.0421789366039348	0.604166376426399
chr11:112724770-112725271	Colon	Colon.Goblet cells	up	0.0486966037730655	-0.0160405	0.00396934854523969	0.393816232575197	0.0421875584234001	0.611742093477338
chr7:65929305-65929806	Colon	Colon.Goblet cells	down	-0.0415495	-0.0286723	0.00397135509504701	0.0834866040581753	0.0422033716851094	0.242175817734315
chr15:80697481-80697982	Colon	Colon.Goblet cells	up	0.0322976405156176	-0.0135576	0.0039722546182314	0.327087806396228	0.0422060199319524	0.549522833129497
chr8:35383869-35384370	Colon	Colon.Goblet cells	down	-0.0423197	0.00552165031967004	0.00397345133986962	0.70601766061922	0.0422147075987598	0.839990761478757
chr9:67845549-67846050	Colon	Colon.Goblet cells	down	-0.0192948	0.00343185031681468	0.00397386101007052	0.613651626998574	0.042215769874673	0.780443819331462
chr1:46891861-46892362	Colon	Colon.Goblet cells	up	0.0463464441846822	-0.00879913	0.00397562535480414	0.621429012083707	0.0422250752476672	0.785561370385294
chr7:28090137-28090638	Colon	Colon.Goblet cells	up	0.0328623683888625	0.0159575217051357	0.00397809094486816	0.221973732741686	0.0422409549395141	0.437385985857794
chr6:131433435-131433936	Colon	Colon.Goblet cells	down	-0.0285987	-0.0194637	0.00397911769051339	0.070204352749515	0.0422485664345428	0.218392714964541
chr13:74017726-74018227	Colon	Colon.Goblet cells	down	-0.0321959	-0.0147524	0.00397950246411281	0.240644548314298	0.0422493610907628	0.459355647095203
chr19:21781699-21782200	Colon	Colon.Goblet cells	down	-0.0437158	-0.0174126	0.00398473580750158	0.202720529255734	0.0422884546938737	0.414474305240609
chr8:80785294-80785795	Colon	Colon.Goblet cells	down	-0.0498716	-0.0215571	0.00398458312505196	0.27033977864531	0.0422884546938737	0.491546411822514
chr6:99312061-99312562	Colon	Colon.Goblet cells	down	-0.0477132	-0.00511652	0.00398941576395435	0.731531748611903	0.0423348254341034	0.855794506846104
chr11:69635381-69635882	Colon	Colon.Goblet cells	up	0.0341043987016941	-0.010406	0.00399033889836051	0.441471785141729	0.0423413254678607	0.652994394057157
chr7:18948722-18949223	Colon	Colon.Goblet cells	up	0.0350785999038736	0.0173947101853245	0.00399081603755386	0.213146076352114	0.0423430924208675	0.4271601414599
chr5:136191577-136192078	Colon	Colon.Goblet cells	down	-0.0143765	0.00420914016261456	0.00399261940462559	0.436499559079985	0.0423523371425691	0.648825997385475
chr3:9547128-9547629	Colon	Colon.Goblet cells	up	0.0231303586720303	0.00201755335986756	0.00399325247080809	0.819182760428415	0.0423540395720819	0.906774404745727
chr17:25839371-25839872	Colon	Colon.Goblet cells	up	0.0263821774953106	-0.0089103	0.0039951836641244	0.37551414917124	0.0423663509848132	0.594945587578878
chr9:120813258-120813759	Colon	Colon.Goblet cells	up	0.0323112488617961	0.0238094880804568	0.0039949274789108	0.0594167534475025	0.0423663509848132	0.198815274172706
chr12:69133650-69134151	Colon	Colon.Goblet cells	down	-0.031817	-0.0169869	0.00399634439323709	0.13289098875851	0.0423720674606585	0.320554009235872
chr4:106951550-106952051	Colon	Colon.Goblet cells	down	-0.0327323	-0.00942669	0.00400119126770313	0.383096888705425	0.0424168591976065	0.602005619654975
chr1:164252493-164252994	Colon	Colon.Goblet cells	down	-0.0395538	-0.0103857	0.00400318184929186	0.472507757252568	0.0424341609209001	0.677863549497198
chr10:43292964-43293465	Colon	Colon.Goblet cells	down	-0.044392	0.00726094495251129	0.00400376222966298	0.629046652015586	0.0424342142268253	0.790427603585802
chr19:40499114-40499615	Colon	Colon.Goblet cells	up	0.0253724474432662	0.000153883386324827	0.00400502760211236	0.987649653975148	0.0424439332258308	0.994162222765482
chr7:112745974-112746475	Colon	Colon.Goblet cells	up	0.0409136582127117	-0.00323142	0.00400530195363146	0.857484590822689	0.0424439332258308	0.928203425125727
chr11:85704547-85705048	Colon	Colon.Goblet cells	up	0.0312942672554597	0.00812407690236199	0.00400677573203813	0.503022800596509	0.0424529504908834	0.701544037774424
chr7:98199320-98199821	Colon	Colon.Goblet cells	down	-0.0135847	-0.00790814	0.00400666304366655	0.129592707451293	0.0424529504908834	0.315700137371829
chr1:127336333-127336834	Colon	Colon.Goblet cells	down	-0.0317147	-0.0120671	0.0040073970512239	0.31699847954142	0.042456233669526	0.539480352712285
chr11:20640369-20640870	Colon	Colon.Goblet cells	down	-0.0294896	-0.0132638	0.00401019355125077	0.23703234198943	0.0424759576311542	0.455098758136016
chr16:31501123-31501624	Colon	Colon.Goblet cells	down	-0.0434015	0.0138461255769854	0.00401013226212283	0.343299148059102	0.0424759576311542	0.564986663068571
chr19:38111719-38112220	Colon	Colon.Goblet cells	down	-0.0269047	-0.00770042	0.00401122416838809	0.454534786912712	0.042480272483724	0.663600732737373
chr7:132735124-132735625	Colon	Colon.Goblet cells	up	0.0204249234460751	-0.00328928	0.00401401074600299	0.660431318430647	0.0425031793447554	0.810848653953827
chr10:18350764-18351265	Colon	Colon.Goblet cells	up	0.031314501686278	-0.0172981	0.00401674905396942	0.209646890051608	0.0425255680559224	0.422976858256299
chr6:132979166-132979667	Colon	Colon.Goblet cells	down	-0.0375118	-0.0138857	0.0040172672238636	0.328220728353036	0.0425277510825396	0.550645762948218
chr4:62619328-62619829	Colon	Colon.Goblet cells	down	-0.0204422	-0.000492782	0.00401982823160304	0.947137529517983	0.0425515580605602	0.975003140590093
chr7:35185299-35185800	Colon	Colon.Goblet cells	down	-0.0306969	-0.0181752	0.00402095181867465	0.079085853135202	0.0425601468258335	0.234525537069277
chr3:144849490-144849991	Colon	Colon.Goblet cells	down	-0.0158787	-0.00848702	0.00402256290715785	0.139607769019099	0.0425705886919378	0.330495001285268
chr10:112002527-112003028	Colon	Colon.Goblet cells	up	0.0279728863659959	0.0190559605124936	0.00402375647193723	0.0741909799836211	0.0425799144929368	0.225675336391548
chr6:90685938-90686439	Colon	Colon.Goblet cells	down	-0.036263	-0.0195063	0.00402527089184067	0.14398370130592	0.0425860227167115	0.337054834515167
chr8:84697661-84698162	Colon	Colon.Goblet cells	up	0.0213872992644188	0.00650863182688341	0.00402504781497936	0.466854060266795	0.0425860227167115	0.673678691636419
chr16:93947366-93947867	Colon	Colon.Goblet cells	up	0.0292605563731814	0.0032710398805966	0.00402572482149934	0.763626024221887	0.0425875199396219	0.874671969198528
chr5:123677432-123677933	Colon	Colon.Goblet cells	down	-0.0362162	-0.00476741	0.0040267399682366	0.698591519765062	0.0425949534981024	0.835384241540159
chr13:98908264-98908765	Colon	Colon.Goblet cells	down	-0.0379805	-0.00780576	0.00402738592544125	0.570746717851319	0.0425984809101665	0.75088424404314
chr11:22956800-22957301	Colon	Colon.Goblet cells	up	0.0311488194913185	-0.0137367	0.00402865384525079	0.238706181619315	0.0426052803359769	0.45706632518769
chr9:60152109-60152610	Colon	Colon.Goblet cells	up	0.0230773805828374	0.00870822746640608	0.00403041164472563	0.300417492068317	0.0426205635712786	0.522848250916182
chr2:157895485-157895986	Colon	Colon.Goblet cells	up	0.0431559479876351	0.0188412865702733	0.00403289191662072	0.247395423230977	0.0426434838024992	0.466816575763019
chr5:104115100-104115601	Colon	Colon.Goblet cells	down	-0.0494017	0.000898848618796504	0.00403425387035027	0.95978408599553	0.0426512682916301	0.981249066791848
chr18:11162663-11163164	Colon	Colon.Goblet cells	up	0.0257099985085743	0.0122480425861502	0.00403503039462619	0.2270808496902	0.0426561697064791	0.443411366941477
chr18:64769183-64769684	Colon	Colon.Goblet cells	down	-0.0346042	-0.0122553	0.00403716406145609	0.371058066653939	0.042672107288023	0.591045495941836
chr2:102014166-102014667	Colon	Colon.Goblet cells	down	-0.0280016	-0.0182685	0.00403844154664446	0.0923579934060129	0.0426756831935679	0.257303138596524
chr3:109578284-109578785	Colon	Colon.Goblet cells	up	0.018618448063497	0.00923385106272225	0.00403820779735773	0.194195390232316	0.0426756831935679	0.403705794755858
chr5:140567274-140567775	Colon	Colon.Goblet cells	up	0.0192624159151453	0.0125510079561076	0.00403839590073619	0.0626177288168094	0.0426756831935679	0.204567454515749
chr15:10675755-10676256	Colon	Colon.Goblet cells	up	0.0301889970345702	0.0116315329376668	0.00404397546134135	0.281120466593681	0.0427142949724617	0.502683293573608
chr3:53556295-53556796	Colon	Colon.Goblet cells	down	-0.0427331	-0.0192757	0.0040436834138338	0.191604535731901	0.0427142949724617	0.400747108943303
chr5:51838826-51839327	Colon	Colon.Goblet cells	down	-0.0428375	-0.00988404	0.00404293575879692	0.509447050921403	0.0427142949724617	0.706231886251636
chr16:35185326-35185827	Colon	Colon.Goblet cells	up	0.0463927508583124	-0.0124759	0.00404587784159082	0.494615085317902	0.0427244574705879	0.695207904392914
chr8:110718730-110719231	Colon	Colon.Goblet cells	up	0.0470010939174764	-0.0330292	0.00404573908186804	0.0874508627160804	0.0427244574705879	0.248887514188345
chr12:43542783-43543284	Colon	Colon.Goblet cells	down	-0.0409702	-0.0284226	0.00404730068352966	0.0794733462938923	0.0427291544354683	0.235154622894653
chr17:35848062-35848563	Colon	Colon.Goblet cells	down	-0.0226365	0.00489879653270311	0.00404757642900257	0.547621911235085	0.0427291544354683	0.734142413508931
chr3:69861752-69862253	Colon	Colon.Goblet cells	up	0.0215688095972833	0.0159321479511555	0.00404742498928742	0.0715894657081756	0.0427291544354683	0.220887634380382
chr8:8636719-8637220	Colon	Colon.Goblet cells	up	0.0521933987368783	-0.00176088	0.00404671734371761	0.919928164809931	0.0427291544354683	0.960955160566173
chr11:62252665-62253166	Colon	Colon.Goblet cells	up	0.0348704921485632	-0.00339683	0.00404901923045625	0.832413182033961	0.042741075768667	0.914181985266282
chr12:12137447-12137948	Colon	Colon.Goblet cells	down	-0.0249261	-0.0158521	0.00404979737943757	0.065903335242018	0.0427459797884282	0.210627077974742
chr4:62626584-62627085	Colon	Colon.Goblet cells	down	-0.0240625	-0.0153058	0.00405045155696095	0.0687582122959619	0.0427495746201114	0.215821509396768
chr15:85345783-85346284	Colon	Colon.Goblet cells	down	-0.0437208	-0.0114579	0.00405131943887192	0.410353851137825	0.0427554242151879	0.626613346102442
chr10:115580557-115581058	Colon	Colon.Goblet cells	down	-0.064172	0.0309496922506397	0.0040519875404729	0.0591743918964401	0.042759164694978	0.198410909310577
chr17:35549240-35549741	Colon	Colon.Goblet cells	up	0.042179685654723	-0.00479929	0.00405664873477491	0.770407908938641	0.0427984133484855	0.878662325044397
chr11:65813404-65813905	Colon	Colon.Goblet cells	up	0.0304592839107849	0.0220125371792382	0.00405760312428316	0.0602657068404372	0.0427985453651467	0.200330940565086
chr15:47529939-47530440	Colon	Colon.Goblet cells	up	0.040810000393133	-0.0200977	0.00405828071947826	0.256645830794262	0.042802380611107	0.477040906039665
chr11:60861953-60862454	Colon	Colon.Goblet cells	down	-0.0459807	-0.015173	0.00405928887505794	0.380531767100608	0.042809701389372	0.599665834767756
chr13:30027198-30027699	Colon	Colon.Goblet cells	up	0.0370710274408399	0.0149485738452416	0.00406137282767289	0.341259985508552	0.0428250527920436	0.563011107053877
chr3:9861278-9861779	Colon	Colon.Goblet cells	up	0.0442327900248103	-0.0178522	0.00406442956894651	0.331199160585902	0.0428507008322933	0.553640693494155
chr5:35703767-35704268	Colon	Colon.Goblet cells	up	0.0393786034661874	0.0135254613434515	0.00406464984641287	0.453841571503856	0.0428507008322933	0.663036860897927
chr17:31868059-31868560	Colon	Colon.Goblet cells	up	0.0182377089285903	-0.00034393	0.00406900448033039	0.966403264081228	0.0428889369639031	0.984112895103157
chr7:28053547-28054048	Colon	Colon.Goblet cells	up	0.0246615808804482	0.000562020603865462	0.00407092181680041	0.958979032168917	0.0429025118781921	0.980844744262881
chr19:17413604-17414105	Colon	Colon.Goblet cells	up	0.025270378991921	0.0191637116720828	0.00407193182219801	0.0528338221558275	0.0429098387500163	0.186429246495414
chr12:112587405-112587906	Colon	Colon.Goblet cells	up	0.0144036605392137	0.00917642692576003	0.00407325727055823	0.103984663241062	0.0429204883562825	0.276558623483376
chr19:57495295-57495796	Colon	Colon.Goblet cells	up	0.0315301192177451	0.0177670337206671	0.00407365702245598	0.132801132412084	0.0429213828755741	0.320427753890922
chr19:25383305-25383806	Colon	Colon.Goblet cells	down	-0.0212361	-0.00886355	0.0040748903745176	0.243288972715964	0.0429310596617872	0.462321279126594
chr3:97311906-97312407	Colon	Colon.Goblet cells	down	-0.0331338	-0.00614027	0.00407600460260178	0.559937122757714	0.0429356325746713	0.743265841505985
chr6:97284459-97284960	Colon	Colon.Goblet cells	down	-0.0409095	-0.00439933	0.00407709669849436	0.745572821810058	0.0429410295018198	0.863816125382039
chr15:86021918-86022419	Colon	Colon.Goblet cells	down	-0.0263273	-0.0140576	0.00407966839844095	0.208671201261032	0.0429575410063957	0.421744561099106
chr16:23273620-23274121	Colon	Colon.Goblet cells	down	-0.0279569	-0.0155998	0.00408020396444648	0.0973682337613405	0.0429575410063957	0.265739173903103
chr16:32665854-32666355	Colon	Colon.Goblet cells	down	-0.0262811	-0.00339217	0.00408001187578047	0.744369651480469	0.0429575410063957	0.863163089880451
chr17:86786457-86786958	Colon	Colon.Goblet cells	down	-0.0351555	-0.0205313	0.00408055515732817	0.173088699822522	0.0429575410063957	0.376903318868206
chrX:48079439-48079940	Colon	Colon.Goblet cells	up	0.0462548134169889	-0.0277329	0.00407972905362674	0.1917449298333	0.0429575410063957	0.400914757360127
chr19:3504590-3505091	Colon	Colon.Goblet cells	down	-0.0444089	-0.0135237	0.00408291061302523	0.430934541310932	0.0429757000893357	0.64431269591073
chr11:60339359-60339860	Colon	Colon.Goblet cells	up	0.0158118956681128	0.00230648595969229	0.00408526159130701	0.719378683776715	0.0429916246897777	0.848187894152047
chr18:63654286-63654787	Colon	Colon.Goblet cells	up	0.0192056607259534	0.0110647867749345	0.00408564403710116	0.125664250812851	0.0429916246897777	0.310024884744494
chr4:83250965-83251466	Colon	Colon.Goblet cells	up	0.0353237146535152	0.00879342088933227	0.00408720940076527	0.576280781439067	0.0429977078486588	0.754879258986924
chr7:44656357-44656858	Colon	Colon.Goblet cells	down	-0.036073	-0.0194771	0.00408711933917697	0.136005337939877	0.0429977078486588	0.325152879361808
chr3:83928194-83928695	Colon	Colon.Goblet cells	up	0.0354216894638919	-0.0229314	0.00408877898582083	0.150708303718536	0.0430109007306204	0.346489556180445
chr10:120546233-120546734	Colon	Colon.Goblet cells	down	-0.0450369	-0.023096	0.00409184087249557	0.150059757953363	0.0430303664117546	0.345616370899767
chr16:4445752-4446253	Colon	Colon.Goblet cells	down	-0.0269463	-0.0104857	0.00409177844811121	0.299039363458841	0.0430303664117546	0.52141038353459
chr3:122287171-122287672	Colon	Colon.Goblet cells	up	0.0367512661554978	-0.0120159	0.00409239701911053	0.407319214580433	0.0430323564677668	0.6239084369379
chr8:25382104-25382605	Colon	Colon.Goblet cells	down	-0.0287376	-0.0099834	0.00409291933316027	0.376749619069347	0.0430345291613633	0.596023249024165
chr8:125458135-125458636	Colon	Colon.Goblet cells	up	0.0394966143090399	0.0226330341264067	0.00409422288514785	0.163766950031731	0.0430449151226646	0.364019885604826
chr4:99670219-99670720	Colon	Colon.Goblet cells	up	0.0254988170874559	0.00938501076131163	0.00409461158543251	0.37573567038683	0.0430456818627728	0.595172043033991
chr15:103171224-103171725	Colon	Colon.Goblet cells	up	0.0365267870096463	0.000637272400183038	0.0040955132746617	0.963543478923176	0.0430485214040102	0.982934473083619
chr4:138829686-138830187	Colon	Colon.Goblet cells	up	0.0241551679471497	-0.0136042	0.00410810091700998	0.126667373210464	0.0431741738421003	0.311485928362355
chr15:80702245-80702746	Colon	Colon.Goblet cells	up	0.0209570656578368	-0.00511129	0.00410892549543067	0.556914311566596	0.0431761824259318	0.740974282269115
chr17:16667565-16668066	Colon	Colon.Goblet cells	up	0.0310042853705996	0.0123202695013852	0.00411204415430579	0.274062834256668	0.0432056225582558	0.495470624551208
chr2:30913234-30913735	Colon	Colon.Goblet cells	up	0.0265842943504483	0.0048009160876911	0.00411392057694449	0.641869965524036	0.0432186759500998	0.798742736661047
chr1:15453839-15454340	Colon	Colon.Goblet cells	down	-0.0491702	-0.0067807	0.00411579423345874	0.638051780743296	0.0432304303130076	0.796237361875055
chr6:124938536-124939037	Colon	Colon.Goblet cells	down	-0.0426017	-0.0151968	0.00411725011276014	0.271379779765605	0.0432403249708281	0.492631948521657
chr1:185282211-185282712	Colon	Colon.Goblet cells	up	0.0241227694705295	0.00472372873582262	0.00411878617207863	0.595793536286048	0.0432531247355047	0.768200322279289
chr11:118436548-118437049	Colon	Colon.Goblet cells	up	0.0223189414595242	0.00827973446783633	0.00412285240421695	0.313667973264974	0.0432891563498767	0.53602738432378
chr3:40426034-40426535	Colon	Colon.Goblet cells	up	0.0157467008152075	0.00422718258426482	0.00412322335013982	0.560202982251255	0.043289716872128	0.743456181536107
chr7:143475852-143476353	Colon	Colon.Goblet cells	up	0.0195554436481843	0.00590988389041647	0.00412418336052546	0.440040912882104	0.0432964614188271	0.651790732600178
chr4:53779464-53779965	Colon	Colon.Goblet cells	down	-0.0174388	-0.0105395	0.0041252195640611	0.0788706159715499	0.0433040047553708	0.23414143287596
chr9:31896051-31896552	Colon	Colon.Goblet cells	up	0.0430385535593871	-0.00358698	0.00412897545133233	0.795788182500742	0.0433334209369599	0.89316424125673
chr11:102034800-102035301	Colon	Colon.Goblet cells	up	0.0329683093537561	0.0144721529940655	0.00413084490094486	0.203205745995208	0.0433497033142342	0.415105258171803
chr2:15499551-15500052	Colon	Colon.Goblet cells	up	0.0402732132430736	-0.00326522	0.00413148955119044	0.815809753536464	0.0433531309467115	0.904983219758033
chr7:130060545-130061046	Colon	Colon.Goblet cells	down	-0.0424109	-0.0155454	0.00413475207724941	0.219336345999272	0.0433806871714432	0.434311070685532
chr14:27561984-27562485	Colon	Colon.Goblet cells	up	0.0432467653864113	0.0288927795574908	0.0041367995063659	0.115137143311298	0.0433961971878202	0.293860445208906
chr1:51867783-51868284	Colon	Colon.Goblet cells	up	0.0314751664895	0.0182562802338303	0.00413754128903778	0.153911619029711	0.0433965908271402	0.350604193863478
chr3:123039782-123040283	Colon	Colon.Goblet cells	up	0.0316103133608855	0.01063717319244	0.00413738594653911	0.469419686674887	0.0433965908271402	0.67558037626276
chr4:63018539-63019040	Colon	Colon.Goblet cells	down	-0.0291569	-0.00309989	0.00414070922438921	0.77528921796911	0.043423135684246	0.881544866077765
chr15:36924154-36924655	Colon	Colon.Goblet cells	up	0.0137375207405965	0.00954853050907781	0.00414142499170301	0.0931526129993134	0.043427301034151	0.258661656113861
chr10:45865240-45865741	Colon	Colon.Goblet cells	down	-0.0434392	-0.01055	0.00414292499364919	0.468683344990186	0.0434330071682892	0.67492061037779
chr9:48707878-48708379	Colon	Colon.Goblet cells	up	0.0356808907202723	0.00575053946621051	0.00414266472792128	0.690452282738145	0.0434330071682892	0.830246852941633
chr12:79827854-79828355	Colon	Colon.Goblet cells	up	0.0378434745601266	0.0196391716135799	0.00414334953609399	0.154280498210043	0.0434341176107964	0.351090316603423
chr5:148745708-148746209	Colon	Colon.Goblet cells	up	0.0353425257172739	0.00504672746768277	0.00414421138378136	0.682507794043642	0.0434398117359239	0.824858894431424
chr17:82865617-82866118	Colon	Colon.Goblet cells	up	0.0454501824725105	0.0164517862122941	0.00414527586821249	0.378600652218078	0.0434476288696646	0.597791365460483
chr10:108531038-108531539	Colon	Colon.Goblet cells	up	0.0450516844317079	0.0225844625530405	0.00414640103730154	0.119657042131783	0.0434560808029452	0.300854354441413
chr2:103483299-103483800	Colon	Colon.Goblet cells	down	-0.036641	-0.0131439	0.00414709606006147	0.367549765551468	0.0434566828973418	0.587811646253328
chr6:145291356-145291857	Colon	Colon.Goblet cells	up	0.0295259396785125	0.0177863777267819	0.00414750312267958	0.105869384361473	0.0434576078540014	0.279462619704342
chr10:84931824-84932325	Colon	Colon.Goblet cells	down	-0.0364999	-0.00603151	0.00414842100091305	0.665029354408203	0.0434638845917659	0.813811292616245
chr11:77339221-77339722	Colon	Colon.Goblet cells	up	0.0450244267833871	-0.00860898	0.00414962165679672	0.64904721801768	0.0434731228583517	0.803544376145021
chr2:135722089-135722590	Colon	Colon.Goblet cells	up	0.0315609462377152	0.0164063868324866	0.00415196466118836	0.184221105073665	0.0434909843744073	0.391171446975193
chr19:16955709-16956210	Colon	Colon.Goblet cells	down	-0.0387381	-0.0018546	0.00415374270408009	0.886411008455884	0.0435008180150813	0.944200033992514
chr3:55697128-55697629	Colon	Colon.Goblet cells	up	0.0250234187169797	0.00404789413769729	0.00415386078317999	0.680652395459203	0.0435008180150813	0.823613747007315
chr16:57754482-57754983	Colon	Colon.Goblet cells	down	-0.0157935	-0.00181899	0.00415605051960462	0.75767788353505	0.0435204064204934	0.87090535435946
chr19:11292822-11293323	Colon	Colon.Goblet cells	down	-0.0207736	-0.0112901	0.00415688146540443	0.151313031545269	0.0435257642278567	0.347233486240093
chr5:45904617-45905118	Colon	Colon.Goblet cells	up	0.0286196963556304	0.0181909686815473	0.0041586600918717	0.0856667563104009	0.0435376994903508	0.245749280065679
chr10:24599444-24599945	Colon	Colon.Goblet cells	up	0.0338137196368025	0.0192258285451639	0.00416284422861741	0.136741851461206	0.0435748109038544	0.326230796732825
chr9:15546235-15546736	Colon	Colon.Goblet cells	down	-0.0472522	-0.00646621	0.00416350710719632	0.666445233089767	0.0435751875800294	0.814677982326145
chr1:120266657-120267158	Colon	Colon.Goblet cells	down	-0.0162962	-0.00413103	0.00416612923129411	0.512839826727824	0.0435981637096764	0.708751316325455
chr1:182143222-182143723	Colon	Colon.Goblet cells	up	0.0368844318091513	0.00676211999322298	0.00416635449677561	0.611155287207776	0.0435981637096764	0.77891601077868
chr7:139247551-139248052	Colon	Colon.Goblet cells	down	-0.0151776	-0.00964205	0.004167011942937	0.0920785231734123	0.0436016964268674	0.256789334014044
chr4:43448485-43448986	Colon	Colon.Goblet cells	down	-0.0441273	0.00662748617852103	0.00416779618580001	0.646255979246152	0.0436065552423111	0.801555626917899
chr8:125619516-125620017	Colon	Colon.Goblet cells	down	-0.0427974	-0.0151504	0.00416995048549178	0.28774087688816	0.0436257467560824	0.509570113121184
chr13:44803849-44804350	Colon	Colon.Goblet cells	down	-0.0376219	0.0170666507441823	0.00417072521071213	0.266767279691317	0.043630503414862	0.487743576811259
chr4:3798129-3798630	Colon	Colon.Goblet cells	down	-0.0303207	-0.0166	0.00417268260773976	0.137021336241336	0.0436409329756388	0.326634808692537
chr16:96659269-96659770	Colon	Colon.Goblet cells	up	0.0450399133459688	0.0298117624237007	0.00417365867229043	0.0793998515305783	0.0436444443501042	0.235027215616722
chr13:52155387-52155888	Colon	Colon.Goblet cells	up	0.0168492511244397	0.00705568626495944	0.0041755461944743	0.294511289631123	0.0436529995641742	0.516545739243533
chr17:31693175-31693676	Colon	Colon.Goblet cells	up	0.0185186267952167	0.00376315522332621	0.00417622915903984	0.596458856309657	0.0436545803796605	0.768720164227655
chr10:12486988-12487489	Colon	Colon.Goblet cells	down	-0.021184	-0.00560365	0.00417754762745415	0.438533828165784	0.0436650141870052	0.650353491315617
chr10:95677639-95678140	Colon	Colon.Goblet cells	up	0.0451707579623835	0.0283890068157066	0.0041781291331262	0.0894477331993315	0.0436677440235091	0.25215951571676
chr1:182174587-182175088	Colon	Colon.Goblet cells	up	0.0462863110275683	0.0105676187978668	0.00418138244303202	0.487181488743369	0.043698395680135	0.689332176236641
chr1:134057683-134058184	Colon	Colon.Goblet cells	up	0.0171358126909098	0.00279770288478657	0.00418217752380274	0.692186150900188	0.0437033543784795	0.831288605342476
chr9:79784324-79784825	Colon	Colon.Goblet cells	down	-0.0401345	0.0190160294754856	0.00418378876877858	0.140603524800987	0.0437134897808789	0.332033060955282
chr10:20180368-20180869	Colon	Colon.Goblet cells	down	-0.0283033	-0.0143389	0.00418612706236807	0.146472051452827	0.0437312173358075	0.340656911981948
chr7:133763707-133764208	Colon	Colon.Goblet cells	down	-0.0367172	-0.00387784	0.004188807754208	0.770798360556731	0.0437525158413823	0.878856452670125
chr4:156161608-156162109	Colon	Colon.Goblet cells	up	0.0434052068304401	0.00562154909100101	0.00419016583482065	0.727857419996669	0.0437599951303851	0.853563617908398
chr4:40875793-40876294	Colon	Colon.Goblet cells	down	-0.0141726	-0.00599316	0.00419016514101671	0.319908274501469	0.0437599951303851	0.54254937324134
chr15:97376802-97377303	Colon	Colon.Goblet cells	down	-0.034369	-0.0227996	0.00419393548423371	0.072587830015147	0.0437826050554126	0.222698459507997
chr3:129198603-129199104	Colon	Colon.Goblet cells	down	-0.0315085	-0.0187295	0.00419367580601544	0.108672674522182	0.0437826050554126	0.28375793127721
chr8:34950800-34951301	Colon	Colon.Goblet cells	up	0.0346023868951815	-0.00140597	0.0041939366985789	0.937694795196647	0.0437826050554126	0.970077919659587
chr4:48473221-48473722	Colon	Colon.Goblet cells	up	0.0130760190968267	0.0101058387162489	0.00419737682981837	0.0718960898701314	0.0438084535689465	0.221407018366386
chr12:116078385-116078886	Colon	Colon.Goblet cells	down	-0.0271544	-0.0110873	0.00419929221830585	0.267754367698156	0.0438194575629774	0.488765200597833
chr15:64261543-64262044	Colon	Colon.Goblet cells	down	-0.0463684	-0.0232266	0.00420086828934204	0.160847893572374	0.0438314706723933	0.360125874649221
chr15:38043254-38043755	Colon	Colon.Goblet cells	down	-0.0381837	0.00949776064654758	0.00420156696845845	0.543280343193296	0.0438320507823745	0.730844034698039
chr4:57220707-57221208	Colon	Colon.Goblet cells	down	-0.0161923	-0.0105868	0.00420128436654787	0.104084652816273	0.0438320507823745	0.276761187260061
chr1:90917019-90917520	Colon	Colon.Goblet cells	up	0.0130019653478277	0.00833443105863859	0.00420330683944688	0.12199844932211	0.0438468461162044	0.304472576201988
chr12:107992994-107993495	Colon	Colon.Goblet cells	down	-0.030206	-0.00212958	0.00420374741478942	0.830523321459188	0.0438480866046889	0.913014647607943
chr9:60482119-60482620	Colon	Colon.Goblet cells	up	0.0404270803919712	-0.00850347	0.00420552631204339	0.49983656530571	0.0438632854882512	0.698972330747308
chr3:3581611-3582112	Colon	Colon.Goblet cells	down	-0.0335412	-0.00190862	0.00420694063001151	0.88614351814504	0.0438738642968496	0.94406782267214
chr9:71865846-71866347	Colon	Colon.Goblet cells	down	-0.0414154	-0.00760236	0.00420718428163659	0.621390446979668	0.0438738642968496	0.785534472817677
chr5:37056445-37056946	Colon	Colon.Goblet cells	down	-0.0470807	-0.00146836	0.00420820379928952	0.915616784410811	0.0438811392729556	0.958926697859861
chr1:171259783-171260284	Colon	Colon.Goblet cells	up	0.0397799438645153	-0.00229098	0.00420900609329347	0.883402687776461	0.0438861482049619	0.942458682971465
chr7:145010003-145010504	Colon	Colon.Goblet cells	up	0.0296329217098827	0.0209869888956855	0.00420943478868055	0.0720978074469935	0.0438872612587491	0.221757694344917
chr11:119146670-119147171	Colon	Colon.Goblet cells	down	-0.0457583	-0.0145114	0.00421351018974444	0.375536866322999	0.0439096013726605	0.594967749616877
chr17:30219222-30219723	Colon	Colon.Goblet cells	down	-0.0430925	-0.00357737	0.00421263767528249	0.833811986262863	0.0439096013726605	0.914863058831693
chr10:8903054-8903555	Colon	Colon.Goblet cells	up	0.0351285448069061	0.0186051641475212	0.00421522411601567	0.221762966283599	0.0439146160913344	0.437179218800185
chr16:11153785-11154286	Colon	Colon.Goblet cells	down	-0.0452518	-0.00932482	0.00421438179903908	0.574357605965193	0.0439146160913344	0.753498275165269
chr5:91319694-91320195	Colon	Colon.Goblet cells	up	0.0486078220078678	0.0178558721739634	0.00421513584529369	0.28913864779188	0.0439146160913344	0.511041416473366
chr6:137400729-137401230	Colon	Colon.Goblet cells	up	0.0395035811794786	0.0154534224727854	0.00421527997971751	0.332781258767664	0.0439146160913344	0.555138720454725
chr12:28827124-28827625	Colon	Colon.Goblet cells	up	0.0243395312285039	0.00480351182473529	0.00421583015831058	0.617845844867109	0.0439169915444551	0.783400096050073
chr9:31032431-31032932	Colon	Colon.Goblet cells	down	-0.0384908	-0.00703641	0.00421765445278704	0.610464076313576	0.0439326382936866	0.778420784792157
chr3:129212046-129212547	Colon	Colon.Goblet cells	down	-0.0385026	-0.0101179	0.00422030979170874	0.435827936616614	0.0439535801433222	0.64828716000655
chr5:151180106-151180607	Colon	Colon.Goblet cells	up	0.01361400050911	0.0103567968982985	0.00422279679913788	0.0521085092167468	0.0439761219909607	0.184998303719502
chr2:10147111-10147612	Colon	Colon.Goblet cells	up	0.0400563566791109	-0.0128054	0.0042244268200991	0.448269290495115	0.0439897364364135	0.658431158902287
chr2:121271225-121271726	Colon	Colon.Goblet cells	up	0.0130372159945345	0.00826652569370124	0.00422710929444862	0.140412219370734	0.0440042238953754	0.331713313560804
chr2:30606640-30607141	Colon	Colon.Goblet cells	up	0.0287870588360475	0.00856731257742676	0.00422660834278211	0.493654175226645	0.0440042238953754	0.694551946172641
chr8:111645684-111646185	Colon	Colon.Goblet cells	down	-0.0388046	-0.0103262	0.00422816041509303	0.434125116900079	0.0440118051027082	0.646852189396243
chr9:120402361-120402862	Colon	Colon.Goblet cells	up	0.0358617881074927	0.00262246239786585	0.00423413893224462	0.848947252695639	0.0440673068487291	0.923440679837012
chr5:52827854-52828355	Colon	Colon.Goblet cells	down	-0.0173637	0.00162208111312004	0.00423553823157255	0.79158297805722	0.0440785049385249	0.890960582474215
chr10:21131045-21131546	Colon	Colon.Goblet cells	down	-0.0527357	-0.00985881	0.00423671092346769	0.588473862276974	0.04408397804566	0.76342579797008
chr8:72727284-72727785	Colon	Colon.Goblet cells	down	-0.023607	-0.0103852	0.0042370475993768	0.229113193779293	0.0440841162951798	0.445853470511476
chr19:37241156-37241657	Colon	Colon.Goblet cells	up	0.050219723867847	0.0283667645442352	0.00423756155670931	0.098100223108101	0.0440860988971271	0.266935293102982
chr17:26584027-26584528	Colon	Colon.Goblet cells	down	-0.0253091	-0.0190117	0.00423821944854494	0.0560104723992898	0.044089578526114	0.192564611791682
chr2:38950346-38950847	Colon	Colon.Goblet cells	up	0.0185296739110043	0.00407924138436219	0.00423931312367032	0.581873360272974	0.0440975906681125	0.758932133325153
chr9:43115360-43115861	Colon	Colon.Goblet cells	up	0.038010109395624	0.02282963625876	0.00424161681404537	0.128254840337503	0.0441114557883621	0.313888179173573
chr1:156950482-156950983	Colon	Colon.Goblet cells	up	0.0480459434316952	-0.0362205	0.00424259670396246	0.0700007770694517	0.044118280577272	0.218033083428474
chr9:121049588-121050089	Colon	Colon.Goblet cells	up	0.0491517274470607	0.016138062718046	0.00424439670077431	0.355579506471736	0.0441334167831938	0.576762573517382
chr5:95944491-95944992	Colon	Colon.Goblet cells	up	0.047791852756851	0.0309657945665154	0.0042458352283257	0.0957869678283822	0.0441384894753399	0.263072099675576
chr13:93752929-93753430	Colon	Colon.Goblet cells	up	0.0430792940090214	0.00550390412198449	0.0042483314374623	0.754214871887327	0.0441442406603722	0.868741483766591
chr3:106004101-106004602	Colon	Colon.Goblet cells	up	0.054880365168138	-0.00970315	0.00424823673186863	0.595766099465718	0.0441442406603722	0.768179477626129
chr6:129383401-129383902	Colon	Colon.Goblet cells	up	0.0210910974170542	0.0131664391542329	0.0042467623362362	0.0831249074684829	0.0441442406603722	0.241536011305459
chr8:84748146-84748647	Colon	Colon.Goblet cells	up	0.0377432980239238	0.0111091372984082	0.00424766641523636	0.424006575834804	0.0441442406603722	0.63837945275369
chr10:84971666-84972167	Colon	Colon.Goblet cells	down	-0.0315185	0.00422230963055011	0.00425071362985176	0.743955442606188	0.0441656273862624	0.862917669116901
chr15:99087171-99087672	Colon	Colon.Goblet cells	down	-0.0404039	-0.0293175	0.00425416906525161	0.0663328489910152	0.0441947929283672	0.211410262484233
chr4:133728181-133728682	Colon	Colon.Goblet cells	down	-0.0404039	-0.00536285	0.00425574230912444	0.681986744184873	0.0441976638608513	0.824489180195975
chr9:102477715-102478216	Colon	Colon.Goblet cells	up	0.0391758196163435	0.0103960449401499	0.00425569856922731	0.45383032595848	0.0441976638608513	0.663033815301467
chr11:78647523-78648024	Colon	Colon.Goblet cells	up	0.0304701143936392	0.000280311302247725	0.00425981850416658	0.981078201887921	0.0442283702317293	0.99111808833954
chr13:81375333-81375834	Colon	Colon.Goblet cells	down	-0.0427062	-0.00504048	0.00426035100492587	0.69664963352204	0.0442283702317293	0.834096198626353
chr19:24358614-24359115	Colon	Colon.Goblet cells	up	0.0334430071896286	-0.0127384	0.00426064567582706	0.359312961782371	0.0442283702317293	0.580256401706029
chr19:24672882-24673383	Colon	Colon.Goblet cells	up	0.0238155940882825	0.00359732573844373	0.00426010661047555	0.687919947162625	0.0442283702317293	0.828649081695019
chr11:75635258-75635759	Colon	Colon.Goblet cells	down	-0.0431296	-0.00307109	0.00426153446211508	0.846335792030956	0.0442342280012995	0.922184220097124
chr12:108741640-108742141	Colon	Colon.Goblet cells	up	0.0180642248864341	0.0126561625953486	0.00426192532610891	0.0701240183786697	0.0442344911537873	0.218277299661184
chr12:79891876-79892377	Colon	Colon.Goblet cells	up	0.0133344306033278	0.00540965304658697	0.00426220879925026	0.299579500501088	0.0442344911537873	0.521989594672629
chr8:24261317-24261818	Colon	Colon.Goblet cells	down	-0.0301946	-0.0180169	0.00426295508031661	0.077607925919906	0.0442355007683398	0.231781501478303
chr9:42198057-42198558	Colon	Colon.Goblet cells	down	-0.0500073	0.019152133583769	0.00426434053376264	0.283204706673499	0.0442431415801804	0.504966219887051
chr14:120356881-120357382	Colon	Colon.Goblet cells	down	-0.0465464	-0.0179864	0.00426672345166716	0.272425394125491	0.0442581811838582	0.493741372090577
chr6:137030696-137031197	Colon	Colon.Goblet cells	up	0.0351882553656048	-0.013668	0.00426676411298692	0.327880213228108	0.0442581811838582	0.550304758462005
chr11:19221454-19221955	Colon	Colon.Goblet cells	up	0.0131856354316927	0.00763274892335454	0.0042675969971324	0.196380756131615	0.0442634524120894	0.406444019089479
chr13:112993505-112994006	Colon	Colon.Goblet cells	down	-0.0238333	-0.0101092	0.00426812068850626	0.211793390649747	0.044265516139416	0.425577914787917
chr2:132289123-132289624	Colon	Colon.Goblet cells	up	0.0427754352905346	-0.00578271	0.0042705504818171	0.737292576325497	0.0442806093504849	0.859114845943767
chr19:46653105-46653606	Colon	Colon.Goblet cells	down	-0.0432181	-0.0206142	0.00427117467193927	0.219935677638523	0.0442837131201771	0.434998645445002
chr3:88569042-88569543	Colon	Colon.Goblet cells	down	-0.0450972	-0.0170874	0.00427157697276709	0.320151009322554	0.0442845160354884	0.542819221888573
chr13:56757011-56757512	Colon	Colon.Goblet cells	down	-0.0174007	-0.0023551	0.0042805332600467	0.70902516519325	0.0443605650675392	0.841974332229721
chr6:136906570-136907071	Colon	Colon.Goblet cells	up	0.0167471006936723	0.0106419927711504	0.00428053956453914	0.145106158567502	0.0443605650675392	0.338794574375135
chr17:74048456-74048957	Colon	Colon.Goblet cells	up	0.0384973214276342	0.0126542238179709	0.00428721722252589	0.406920272909407	0.0444188182322492	0.623486435530775
chr6:34862302-34862803	Colon	Colon.Goblet cells	up	0.0269566167577191	0.00601694508558824	0.00428746403876154	0.600999948313379	0.0444188182322492	0.772020361281392
chr19:58454659-58455160	Colon	Colon.Goblet cells	down	-0.0459912	-0.0305955	0.00428793670135197	0.077295009310515	0.0444203391740709	0.231154088998928
chr12:117553302-117553803	Colon	Colon.Goblet cells	down	-0.0297284	-0.0133521	0.00428990829148999	0.155878586108958	0.0444340102110496	0.353329115061307
chr19:55941343-55941844	Colon	Colon.Goblet cells	down	-0.0335089	-0.0193732	0.00429357676242718	0.120563096042281	0.044456357019474	0.30228697767823
chr7:3141618-3142119	Colon	Colon.Goblet cells	up	0.0471402122932123	0.0221332688522323	0.00429339234428794	0.208061998985809	0.044456357019474	0.420981752923968
chr11:111422642-111423143	Colon	Colon.Goblet cells	up	0.0411495645067262	-0.00210655	0.00429468462603961	0.900735953987444	0.0444632120860556	0.951228469369432
chr13:89779937-89780438	Colon	Colon.Goblet cells	down	-0.0242068	-0.0114207	0.00429720417720619	0.267332287239386	0.0444859186081843	0.488351429414482
chr9:121999791-122000292	Colon	Colon.Goblet cells	down	-0.0385204	-0.0152373	0.00429784102188834	0.257558847830919	0.0444891328318624	0.478125155957989
chr1:144238804-144239305	Colon	Colon.Goblet cells	up	0.0323871302495986	0.0130716281207064	0.00429904387451295	0.333358116171749	0.044489498652044	0.555762655330593
chr12:117549646-117550147	Colon	Colon.Goblet cells	down	-0.0315151	0.0122296730565422	0.00429859327340764	0.297505143061591	0.044489498652044	0.519703389089372
chr14:47513557-47514058	Colon	Colon.Goblet cells	down	-0.0352359	-0.00544867	0.00429918181429864	0.620941947399712	0.044489498652044	0.785229645518297
chr3:30480520-30481021	Colon	Colon.Goblet cells	up	0.0201421146927731	0.0140276213526396	0.0042984427211375	0.0577181872829719	0.044489498652044	0.195772221254726
chr4:133073145-133073646	Colon	Colon.Goblet cells	up	0.0479298630106222	0.00439211607946629	0.00430094829102757	0.774626992145856	0.0445044003404119	0.881166725988893
chr10:127132443-127132944	Colon	Colon.Goblet cells	down	-0.0199982	0.00610043186353869	0.00430352194101472	0.436723224753481	0.0445073824047634	0.648961082338654
chr11:43410197-43410698	Colon	Colon.Goblet cells	up	0.0226513877765126	0.00761351759515212	0.0043016751490192	0.358492837460451	0.0445073824047634	0.579488036685614
chr12:50649139-50649640	Colon	Colon.Goblet cells	down	-0.0418268	-0.0217649	0.00430323182231614	0.0979934554689928	0.0445073824047634	0.266794733772429
chr12:90740410-90740911	Colon	Colon.Goblet cells	up	0.0281611609170875	0.0151593116983533	0.00430332013671737	0.157510105407171	0.0445073824047634	0.355543376645528
chr13:40716761-40717262	Colon	Colon.Goblet cells	down	-0.0523909	-0.0170702	0.00430301552361087	0.298688244362063	0.0445073824047634	0.52102158097829
chr7:97695823-97696324	Colon	Colon.Goblet cells	down	-0.0257298	-0.00420791	0.00430421012881789	0.656295897874057	0.0445111227848828	0.808260988014108
chr1:9805864-9806365	Colon	Colon.Goblet cells	down	-0.0342241	-0.0161973	0.00430475973313911	0.238617689904933	0.044512849916749	0.456964793140927
chr4:105820138-105820639	Colon	Colon.Goblet cells	up	0.0330125603179119	6.60982175052639e-05	0.00430503021077339	0.996393997781296	0.044512849916749	0.998141652024519
chr1:36615904-36616405	Colon	Colon.Goblet cells	up	0.0261375103329548	0.00882529729646515	0.0043079597656276	0.377808180129181	0.0445397624035334	0.597043513726001
chr19:6242230-6242731	Colon	Colon.Goblet cells	up	0.0140872293178422	0.0016102118275782	0.00430865775152412	0.771227688634059	0.0445436004876397	0.879110170254039
chr11:112408270-112408771	Colon	Colon.Goblet cells	up	0.037790402477047	0.0245334149059237	0.0043122273685933	0.0799960426462569	0.0445771231257504	0.235930712789261
chr6:24182790-24183291	Colon	Colon.Goblet cells	up	0.0347365571124804	0.0109477213222481	0.0043151523979811	0.450506984697773	0.0446005959314873	0.660113640908118
chr10:79627332-79627833	Colon	Colon.Goblet cells	up	0.0335885723962935	0.0191726535289195	0.00431796109840012	0.1519340290675	0.0446262425301597	0.348031177523132
chr14:41087465-41087966	Colon	Colon.Goblet cells	up	0.0435020146633046	0.0170247462309217	0.00431891382157187	0.344050523578034	0.0446327051203742	0.565760275765977
chr10:78303471-78303972	Colon	Colon.Goblet cells	up	0.0215908267086728	0.00289863734106038	0.00432208897396578	0.749154755907448	0.0446532637504803	0.865729314874558
chr14:20655714-20656215	Colon	Colon.Goblet cells	up	0.0321376932514057	0.00198982533368287	0.00432221344924469	0.865828586198338	0.0446532637504803	0.932931430845371
chr1:191431888-191432389	Colon	Colon.Goblet cells	down	-0.0350424	-0.0249681	0.0043246803555131	0.0662022527131272	0.0446713815568651	0.211183443660174
chr2:30266509-30267010	Colon	Colon.Goblet cells	up	0.0236598246900123	0.00807806652557162	0.00432495025482512	0.387657952179387	0.0446713815568651	0.606153915862779
chr7:115481723-115482224	Colon	Colon.Goblet cells	down	-0.0498657	0.000323583479645812	0.00432683964178524	0.984441504286217	0.0446841252370093	0.992647505840432
chr1:166395300-166395801	Colon	Colon.Goblet cells	down	-0.0356231	-0.0245354	0.00432770269698715	0.0686239014839263	0.0446862675314794	0.215542075675384
chr10:95625267-95625768	Colon	Colon.Goblet cells	up	0.0263857511103123	0.0107167833019591	0.00433086902532037	0.336614754584458	0.0447106193088839	0.558704834108907
chr17:83312428-83312929	Colon	Colon.Goblet cells	up	0.0178518744205004	0.0136721159031878	0.00433117781778626	0.0601858059654756	0.0447106193088839	0.200178440012822
chr7:109444971-109445472	Colon	Colon.Goblet cells	up	0.0213366079024218	0.00935818440460696	0.00433146560146429	0.312517337999537	0.0447106193088839	0.53487808184385
chr15:93974667-93975168	Colon	Colon.Goblet cells	down	-0.0374963	-0.00963745	0.00433646905513738	0.489799587177847	0.0447530566376919	0.691315175446347
chr7:128541080-128541581	Colon	Colon.Goblet cells	up	0.01843048456955	0.0140743338452155	0.00433923737722984	0.0591333681104061	0.0447748467206566	0.198342032187862
chr10:121150672-121151173	Colon	Colon.Goblet cells	up	0.0281655895190596	0.0169117741761253	0.00434122087326917	0.120728777949056	0.0447887103234959	0.302521358937775
chr2:68979123-68979624	Colon	Colon.Goblet cells	down	-0.0342826	-0.00962007	0.00434123804828638	0.412690227208544	0.0447887103234959	0.628679611091964
chr4:11998940-11999441	Colon	Colon.Goblet cells	down	-0.026797	-0.0187108	0.00434213660813005	0.0699741472646815	0.0447945906072106	0.218015229886046
chr13:95920150-95920651	Colon	Colon.Goblet cells	up	0.0269247414753143	0.00549647950581011	0.00434321219415275	0.595374277139169	0.0447955166145653	0.767972086876993
chr7:128155468-128155969	Colon	Colon.Goblet cells	up	0.0235223653083283	0.0149598579324367	0.00434306156121636	0.0947193112024275	0.0447955166145653	0.261234584008815
chr7:97670375-97670876	Colon	Colon.Goblet cells	down	-0.0182859	0.00913849050641811	0.00434266650723973	0.193596053460311	0.0447955166145653	0.403081225691226
chr3:146684740-146685241	Colon	Colon.Goblet cells	up	0.0142656908735576	0.00984852382112441	0.00434369935831809	0.0745397574432829	0.044796526845387	0.226271743712804
chr8:87232530-87233031	Colon	Colon.Goblet cells	down	-0.0465196	0.002025583037269	0.0043439673733608	0.902725680801691	0.044796526845387	0.952356991622971
chr18:57769516-57770017	Colon	Colon.Goblet cells	up	0.0287377486247098	0.00333934989412636	0.00434430529885103	0.758823605047199	0.0447966228467529	0.871516825198237
chr17:87562616-87563117	Colon	Colon.Goblet cells	up	0.0365207398327658	-0.0307937	0.00434512813400891	0.0623808436930781	0.0448017186370139	0.204162995438127
chr1:192191198-192191699	Colon	Colon.Goblet cells	down	-0.0444058	-0.0237834	0.00434662275872692	0.0864877842366528	0.0448123603342357	0.247269036166338
chr5:92393181-92393682	Colon	Colon.Goblet cells	down	-0.0389921	-0.0206737	0.00434726151985134	0.0995619991300865	0.0448135468182558	0.269284570201246
chr4:48750332-48750833	Colon	Colon.Goblet cells	down	-0.0466965	0.0111343445753356	0.00434909116703258	0.406398645048108	0.0448256282170509	0.62299529822112
chr9:96394835-96395336	Colon	Colon.Goblet cells	down	-0.0199722	0.00432470964636436	0.00434902833293075	0.582999144183617	0.0448256282170509	0.759737496878473
chrX:12354819-12355320	Colon	Colon.Goblet cells	down	-0.0310719	0.0114043190918822	0.00435141934823598	0.299121622696343	0.0448462337742633	0.521471730367327
chr11:4786211-4786712	Colon	Colon.Goblet cells	down	-0.0166348	0.00499818319867355	0.00435568750514416	0.526438431108084	0.0448800427070103	0.718900262797023
chr9:15286031-15286532	Colon	Colon.Goblet cells	down	-0.0452622	-0.0150768	0.00435566734946213	0.36927796088748	0.0448800427070103	0.589447627267119
chr11:104225703-104226204	Colon	Colon.Goblet cells	up	0.0378552365449814	0.0234098568152157	0.0043563369162795	0.137543845703276	0.0448833415531936	0.327416608501116
chr11:43730681-43731182	Colon	Colon.Goblet cells	down	-0.0253585	-0.00851728	0.00435689802412689	0.397239276509326	0.0448848560144209	0.6148870852246
chr16:76342651-76343152	Colon	Colon.Goblet cells	down	-0.0294696	-0.00997287	0.00435714243530859	0.358228710508699	0.0448848560144209	0.579212188208224
chr16:33837109-33837610	Colon	Colon.Goblet cells	up	0.0277665631455406	-0.00935364	0.00435843644758093	0.37395127732498	0.0448918556034066	0.593450563391024
chr3:90464942-90465443	Colon	Colon.Goblet cells	down	-0.0297064	-0.0183646	0.00435848054131183	0.0898239473682522	0.0448918556034066	0.252812294695726
chr17:37333208-37333709	Colon	Colon.Goblet cells	up	0.0316948989170114	-0.0287893	0.00436017121084865	0.0681964709748412	0.0449024838930027	0.214694227080654
chr5:136647944-136648445	Colon	Colon.Goblet cells	up	0.0270345103686324	-0.00558228	0.00436148180788246	0.583179184053063	0.0449125878961119	0.759826308390383
