## Supplementary material for "Organism-wide cellular dynamics and epigenomic remodeling in mammalian aging": Table S9 (part 8 of 72)

### Sheet: S8 (continued)
Table S8. Differential accessible peaks with age unique to males, logFC, p-value, and q-value for each peak in both females and males.
chr1:119265468-119265969	Colon	Colon.Goblet cells	up	0.026719350706313	-0.00165793	0.00436261660442664	0.880504170054446	0.0449208801947908	0.940961663763612
chr11:116807393-116807894	Colon	Colon.Goblet cells	up	0.0338133533333602	5.31175598481544e-06	0.00436415631393258	0.999695305643697	0.0449333402234876	0.999797985180611
chr7:143982423-143982924	Colon	Colon.Goblet cells	down	-0.032308	-0.0211792	0.00436583938617033	0.079751308173922	0.0449472743209239	0.23555605440515
chr8:84657631-84658132	Colon	Colon.Goblet cells	up	0.0129153875425909	0.00891771443902728	0.00436624019398912	0.0760326081283538	0.0449480061172332	0.228942593820663
chr17:78842225-78842726	Colon	Colon.Goblet cells	down	-0.044236	-0.00360902	0.00436768403745653	0.827993310536105	0.0449594744621337	0.911436074357061
chr13:37689348-37689849	Colon	Colon.Goblet cells	down	-0.0342363	0.00216145801967373	0.00437113263677043	0.866892372576904	0.0449915758012615	0.933421019543857
chr13:36802890-36803391	Colon	Colon.Goblet cells	up	0.0233315093069499	0.013652579960374	0.00437368485835614	0.125444671842292	0.0450110483320437	0.309687602521739
chr6:140490798-140491299	Colon	Colon.Goblet cells	down	-0.0146717	-0.00397258	0.00437609764017952	0.479865673757512	0.0450324793697918	0.683490327572176
chr19:57330235-57330736	Colon	Colon.Goblet cells	up	0.0261004928668374	0.0175659276893609	0.00437710515986261	0.0894796019726443	0.0450385390916588	0.252228491755767
chr18:78768005-78768506	Colon	Colon.Goblet cells	up	0.0164162690633367	0.0106848449105658	0.0043780477680399	0.141031743300887	0.045042346693693	0.332621385125652
chr9:25570308-25570809	Colon	Colon.Goblet cells	down	-0.0327474	-0.0182056	0.00438027830697537	0.0932745646511286	0.0450594556437896	0.258864786937233
chr1:62766835-62767336	Colon	Colon.Goblet cells	down	-0.0418262	-0.0272409	0.0043807707698853	0.0540606533773449	0.0450601592529989	0.188898423800945
chr4:130841012-130841513	Colon	Colon.Goblet cells	down	-0.0255599	-0.0165571	0.00438286107280522	0.115344528821238	0.0450748576826658	0.294141926526158
chr14:60208083-60208584	Colon	Colon.Goblet cells	up	0.036357993658903	-0.0257441	0.00438497727867237	0.0782062308204318	0.0450790330264895	0.232864282263136
chr2:169708354-169708855	Colon	Colon.Goblet cells	up	0.0277576610976049	0.0177383305820642	0.00438525118996088	0.106007272539177	0.0450790330264895	0.2796966164454
chr9:64891258-64891759	Colon	Colon.Goblet cells	down	-0.0548469	0.00149919433149059	0.00438470455307956	0.923815830407848	0.0450790330264895	0.962890060976227
chr15:72948209-72948710	Colon	Colon.Goblet cells	up	0.0358322684030726	-0.00396134	0.00438827058161438	0.77736577368469	0.0450998686229712	0.882770816387344
chr6:87039099-87039600	Colon	Colon.Goblet cells	down	-0.0260064	-0.00916772	0.00438797468380442	0.304284546830308	0.0450998686229712	0.526712702964892
chr17:29888860-29889361	Colon	Colon.Goblet cells	down	-0.024245	0.00462319438468175	0.00439135548958605	0.610420525143254	0.0451247692586221	0.778383694613415
chr3:131552522-131553023	Colon	Colon.Goblet cells	up	0.018611009688367	0.00938326872227942	0.00439238520357181	0.234653551161984	0.0451319483353965	0.452382954098095
chr5:76656940-76657441	Colon	Colon.Goblet cells	down	-0.0253194	-0.00240929	0.00439427049011997	0.789873938716051	0.0451445142017231	0.889919250022101
chr4:132873438-132873939	Colon	Colon.Goblet cells	up	0.0286023669021104	0.0171822378241358	0.00439860730992926	0.149446815114153	0.0451754501531114	0.344728842234736
chr7:45777830-45778331	Colon	Colon.Goblet cells	up	0.0410074028400626	-0.00216676	0.00439956256127771	0.898117161893697	0.0451818569226169	0.950030522171078
chr2:122796730-122797231	Colon	Colon.Goblet cells	up	0.0326026829817019	-0.0187655	0.00440123147104125	0.198573323480972	0.0451955911789734	0.409322519863342
chr13:112719582-112720083	Colon	Colon.Goblet cells	down	-0.0249256	0.000510149309011063	0.00440489121654799	0.95873813855549	0.045226358797063	0.980760812181977
chr17:32453847-32454348	Colon	Colon.Goblet cells	up	0.0296352969174156	-0.00350012	0.00440559983374587	0.768170233360954	0.0452302277252902	0.877409554002463
chr15:57775602-57776103	Colon	Colon.Goblet cells	down	-0.0362739	-0.0115116	0.00441253299601491	0.389520060095731	0.0452673152832447	0.607865663500229
chr5:121774331-121774832	Colon	Colon.Goblet cells	up	0.0414073765676553	0.00276551377364179	0.00441227858726823	0.863272016748962	0.0452673152832447	0.931455394558351
chr8:83596273-83596774	Colon	Colon.Goblet cells	up	0.0217105781572945	0.00400293605038926	0.00441345229425013	0.612013353920501	0.0452733390999987	0.779426642561018
chr17:3218321-3218822	Colon	Colon.Goblet cells	up	0.0290158767208526	0.0161026647299911	0.00441475129319003	0.0859921930180264	0.0452805391949289	0.246330372363292
chr3:94669041-94669542	Colon	Colon.Goblet cells	down	-0.0236945	-0.0156792	0.00441500745008764	0.0512327547194557	0.0452805391949289	0.183297409338131
chr16:91929874-91930375	Colon	Colon.Goblet cells	down	-0.0395446	-0.00177833	0.00441554642470078	0.878368979375603	0.0452811910831856	0.939785413667774
chr12:4530783-4531284	Colon	Colon.Goblet cells	down	-0.0528723	0.000376199997825723	0.00441895761730045	0.983099036373594	0.0453096250540019	0.992105287208023
chr3:123359752-123360253	Colon	Colon.Goblet cells	up	0.0444667663955363	0.00892971254812994	0.00441898389140879	0.577848853595014	0.0453096250540019	0.755988703016313
chr17:24041294-24041795	Colon	Colon.Goblet cells	down	-0.04077	0.00922067468663725	0.00442033259478994	0.491587007261504	0.0453200450503286	0.692730281514633
chr17:66108210-66108711	Colon	Colon.Goblet cells	down	-0.0421341	-0.0138967	0.00442114319089453	0.379873467710623	0.0453215384749249	0.599032589649544
chr19:47917442-47917943	Colon	Colon.Goblet cells	up	0.0370487485241082	0.00831244642302027	0.00442406526799068	0.52147626799375	0.0453480828082729	0.715140452935056
chr3:144554450-144554951	Colon	Colon.Goblet cells	down	-0.0300913	-0.00261857	0.00442514075617231	0.829843039102101	0.0453536799095462	0.912543359266497
chr8:105921826-105922327	Colon	Colon.Goblet cells	up	0.0351065313943458	-0.0146258	0.00442860722339126	0.255319392081002	0.0453809898583382	0.475567515769275
chr2:85284569-85285070	Colon	Colon.Goblet cells	down	-0.0391089	-0.0233905	0.00442900467094345	0.0786191355943613	0.0453816512130442	0.233603948408556
chr11:75147158-75147659	Colon	Colon.Goblet cells	up	0.0249377253646171	-0.00300298	0.00442949236540688	0.793947296888987	0.0453832371108531	0.892125659959641
chr2:169909709-169910210	Colon	Colon.Goblet cells	up	0.0371992238983469	-0.0106263	0.00443314410703995	0.517256887668573	0.0454047777625946	0.712095510159489
chr7:90277094-90277595	Colon	Colon.Goblet cells	up	0.0268893249256835	0.00547900027026614	0.00443463061783295	0.594186716760316	0.0454119900234653	0.767202506625965
chr12:99081190-99081691	Colon	Colon.Goblet cells	down	-0.0409838	-0.0188156	0.004436044830505	0.172081555767626	0.045423059809931	0.375562120374106
chr5:90313199-90313700	Colon	Colon.Goblet cells	down	-0.0385849	-0.0202333	0.00443655028572573	0.165731553022712	0.0454248233738806	0.366815168631402
chr11:106813609-106814110	Colon	Colon.Goblet cells	down	-0.028699	-0.00972096	0.00443752307943518	0.374477562257677	0.0454286923276638	0.593915238851788
chr1:36970331-36970832	Colon	Colon.Goblet cells	up	0.0248947769394259	0.0154425184486226	0.00443815394259072	0.0940551022667774	0.0454310060298884	0.260123706348242
chr18:81981559-81982060	Colon	Colon.Goblet cells	down	-0.0484809	-0.0302441	0.00444146615563931	0.0689144070607969	0.0454614975875203	0.216096037911365
chr6:24455995-24456496	Colon	Colon.Goblet cells	up	0.0276049000366175	0.0177914355703417	0.00444459450373702	0.112338998404331	0.0454802825933142	0.289619863898176
chr3:142466370-142466871	Colon	Colon.Goblet cells	up	0.0221823730894974	-0.011986	0.00444537910463214	0.173037155349138	0.0454844730289236	0.376815156472774
chr7:45650268-45650769	Colon	Colon.Goblet cells	up	0.020426499042683	0.0143699455951746	0.00444656770763869	0.079268019128721	0.0454932200043229	0.234811407116016
chr4:141456207-141456708	Colon	Colon.Goblet cells	down	-0.0506289	0.00136264012481795	0.0044478623363846	0.945119321659377	0.0455030503439859	0.973892537435462
chr13:72366635-72367136	Colon	Colon.Goblet cells	down	-0.0380581	-0.024598	0.00445274833350933	0.0650191657317809	0.0455397095885685	0.208932809707007
chr15:30483664-30484165	Colon	Colon.Goblet cells	down	-0.0448697	-0.00236547	0.00445345013186135	0.869422896695901	0.0455397095885685	0.934934642727907
chr10:43467577-43468078	Colon	Colon.Goblet cells	down	-0.0387222	-0.0299067	0.00445513541934279	0.0535366212954242	0.0455501091449328	0.187793024386455
chr13:3777163-3777664	Colon	Colon.Goblet cells	up	0.0178777716696689	0.0089662566313259	0.00445488902403197	0.203049608045414	0.0455501091449328	0.414916873066552
chr2:84525003-84525504	Colon	Colon.Goblet cells	down	-0.0243665	-0.00878728	0.00445734920477702	0.284003611279717	0.0455693255021748	0.505770266137819
chr16:31492848-31493349	Colon	Colon.Goblet cells	up	0.0149826400127883	0.00717006749317525	0.00446076295659861	0.242070632780305	0.0456008058103161	0.460993358525584
chr7:67170445-67170946	Colon	Colon.Goblet cells	down	-0.0320918	0.0016801635757083	0.00446151075537421	0.877522607524382	0.0456045616285559	0.939273101086836
chr13:108535777-108536278	Colon	Colon.Goblet cells	down	-0.0375305	0.00282331580026932	0.00446488291661551	0.835363766647442	0.0456292356481077	0.915791722402733
chr7:115378005-115378506	Colon	Colon.Goblet cells	down	-0.0241494	0.00557908576966073	0.00446614095804256	0.463338549523952	0.0456386708590258	0.670682181174441
chr1:194026239-194026740	Colon	Colon.Goblet cells	up	0.0426377378258736	0.00180291583163363	0.004468211355398	0.917809448800947	0.0456461408690422	0.959974231179076
chr14:40928849-40929350	Colon	Colon.Goblet cells	up	0.0392653071114254	-0.00903346	0.00446807774972476	0.549271812093911	0.0456461408690422	0.735419085691585
chr9:15552421-15552922	Colon	Colon.Goblet cells	down	-0.0207039	0.00172411623984035	0.00446791699764232	0.811707680008588	0.0456461408690422	0.902633878234158
chr13:98041097-98041598	Colon	Colon.Goblet cells	down	-0.0380513	-0.0114436	0.0044690082451069	0.401357338211261	0.0456508606193127	0.618548562589568
chr17:74292490-74292991	Colon	Colon.Goblet cells	up	0.0358663937728814	0.014618066544459	0.00447173220559791	0.28271889982584	0.0456752631900871	0.504416696621408
chr11:75290847-75291348	Colon	Colon.Goblet cells	up	0.0211218489941902	-0.00180853	0.00447493808713435	0.846474052256483	0.0457018668487241	0.922245992451598
chr11:32039593-32040094	Colon	Colon.Goblet cells	down	-0.0404718	-0.0250935	0.0044783121598552	0.0885943494821477	0.0457287666905844	0.250818152113787
chr8:111363400-111363901	Colon	Colon.Goblet cells	up	0.0278454796425142	0.0129063680786981	0.00448365231531106	0.207039408444215	0.0457695821454912	0.41971883563537
chr16:20783846-20784347	Colon	Colon.Goblet cells	up	0.0290132729279076	-0.0192158	0.00448993110740476	0.0995028113860545	0.0458268133146384	0.26918497256196
chr18:38632101-38632602	Colon	Colon.Goblet cells	down	-0.0497696	-0.0285099	0.00449094722232696	0.0912630324509159	0.0458337526690416	0.255297148030543
chr9:96638375-96638876	Colon	Colon.Goblet cells	down	-0.0474046	-0.0280176	0.00449613699413331	0.183266246572017	0.0458764145885673	0.390030655369013
chr6:51546034-51546535	Colon	Colon.Goblet cells	up	0.0285192621830333	0.0138360616216569	0.00449696150361767	0.175447405047357	0.0458813932498807	0.379933515625905
chr8:66756130-66756631	Colon	Colon.Goblet cells	down	-0.0285648	-0.00525239	0.00449847801842937	0.608544916887782	0.0458934309979249	0.777238640006985
chr9:106189290-106189791	Colon	Colon.Goblet cells	down	-0.0307467	0.00470309210098919	0.00450171904269837	0.694529061908581	0.0459196227313379	0.832753670121333
chr15:74763416-74763917	Colon	Colon.Goblet cells	up	0.0266385354988417	0.0197927262172905	0.00450451283277326	0.0751281001880935	0.045941245312795	0.227384269305966
chr2:126768129-126768630	Colon	Colon.Goblet cells	up	0.0325069442765909	0.0104579374036022	0.00450419849401509	0.392843780233131	0.045941245312795	0.61091455644023
chr5:28071825-28072326	Colon	Colon.Goblet cells	up	0.0135766226320574	0.00725731678335313	0.00450621204634404	0.139251089139474	0.0459516995770178	0.329982429169488
chr15:10829929-10830430	Colon	Colon.Goblet cells	down	-0.0431757	-0.00463616	0.0045076198232749	0.779992480065749	0.0459608301197052	0.884236027248646
chr9:70888950-70889451	Colon	Colon.Goblet cells	up	0.01181826224136	0.00726059928996553	0.00450778173769217	0.117318608944105	0.0459608301197052	0.297125043244801
chr7:68516568-68517069	Colon	Colon.Goblet cells	up	0.0363409595763125	0.0230475210963257	0.00450818072948759	0.0702428261761352	0.0459614605387046	0.218467529580301
chr5:150866139-150866640	Colon	Colon.Goblet cells	up	0.0219198157761026	-0.00399212	0.00451166610878255	0.626945602336107	0.0459798005594444	0.789037340227636
chr3:89332983-89333484	Colon	Colon.Goblet cells	up	0.0310997833272518	0.0189199261391277	0.00451220148219423	0.109353146968844	0.0459818190813512	0.284874477175619
chr1:190135941-190136442	Colon	Colon.Goblet cells	down	-0.046402	-0.0132009	0.00451376266478705	0.43532280362773	0.0459942900808122	0.647840154647033
chr17:45694138-45694639	Colon	Colon.Goblet cells	up	0.0247052625775493	0.0142491766298791	0.00451689725718023	0.146626327502252	0.0460227907318597	0.340848065575303
chr1:191071600-191072101	Colon	Colon.Goblet cells	down	-0.0263016	-0.0194467	0.00452265234126561	0.0558019277203251	0.0460663935297655	0.19222704296081
chr8:119344164-119344665	Colon	Colon.Goblet cells	down	-0.0122893	-0.0072104	0.00452286629891931	0.112329219575327	0.0460663935297655	0.289611084736804
chr10:83376571-83377072	Colon	Colon.Goblet cells	up	0.0311138375068439	0.0244121133228135	0.0045289550290964	0.0670942197209723	0.0461111823595035	0.212658348716735
chr3:115712777-115713278	Colon	Colon.Goblet cells	down	-0.0379203	0.00296768454112209	0.00452960355570204	0.829461553531108	0.0461143410836256	0.912343965714513
chr18:41957890-41958391	Colon	Colon.Goblet cells	up	0.022861930777025	0.0120869695505407	0.00453095574121078	0.247226439158439	0.0461246625110979	0.466572573158933
chr19:47515040-47515541	Colon	Colon.Goblet cells	up	0.016044516406679	0.00955644950213433	0.00453857740076691	0.151838166016532	0.046185227809965	0.347876466851835
chr3:63917430-63917931	Colon	Colon.Goblet cells	down	-0.0214882	-0.000463005	0.00453830860516938	0.953693684946391	0.046185227809965	0.978233990604917
chr6:72743726-72744227	Colon	Colon.Goblet cells	up	0.0255702963955678	0.00427130188692808	0.00453859925426604	0.705525035404445	0.046185227809965	0.83964648782388
chr17:15175253-15175754	Colon	Colon.Goblet cells	down	-0.0502757	-0.0157117	0.00454020163149018	0.358483922460022	0.0461946369759001	0.579480497395119
chr13:102597206-102597707	Colon	Colon.Goblet cells	up	0.0397917184467655	0.00105207872588281	0.00454078795996316	0.944713973151509	0.0461971545573713	0.973677373329406
chr16:22420737-22421238	Colon	Colon.Goblet cells	down	-0.0316878	-0.00170044	0.00454210242132364	0.870410141980263	0.0462036310702498	0.935435460723946
chr8:123192435-123192936	Colon	Colon.Goblet cells	up	0.0328635263415888	0.00220783576695892	0.00454456404318182	0.875882935892645	0.0462221123590399	0.938458650964312
chr9:55410385-55410886	Colon	Colon.Goblet cells	up	0.01772087893101	0.00878739628885163	0.00454459739250003	0.202315587230825	0.0462221123590399	0.414018953008659
chr7:101455716-101456217	Colon	Colon.Goblet cells	down	-0.0211328	-0.00740556	0.00454618983332678	0.340462498658066	0.0462286707489313	0.562297911951549
chr5:142823419-142823920	Colon	Colon.Goblet cells	up	0.0183573555883345	0.00754408658496405	0.00454767742003776	0.329486052600269	0.0462396388619473	0.55184553946693
chr10:69908322-69908823	Colon	Colon.Goblet cells	up	0.0160466189010559	0.00318224882020094	0.00454820323796452	0.646125209628706	0.0462396719147716	0.801462651289156
chr16:92757529-92758030	Colon	Colon.Goblet cells	up	0.0391969586917845	-0.00542929	0.00454893547412194	0.718884631916274	0.0462396719147716	0.847950455465904
chr4:129159975-129160476	Colon	Colon.Goblet cells	down	-0.043478	-0.0119732	0.00454903747862735	0.409663932273792	0.0462396719147716	0.626015460605206
chr5:136467548-136468049	Colon	Colon.Goblet cells	down	-0.031148	-0.00936396	0.00454871243612832	0.456333482749074	0.0462396719147716	0.665095324742259
chr9:67215880-67216381	Colon	Colon.Goblet cells	up	0.0163195657404585	0.0127649306823747	0.00455009817369203	0.0796471941432353	0.0462470051401375	0.235427075294065
chr5:32999394-32999895	Colon	Colon.Goblet cells	up	0.0390550377461527	-0.0122511	0.00455093771823782	0.389988142587283	0.0462520896751257	0.608263305400549
chr16:48297365-48297866	Colon	Colon.Goblet cells	down	-0.03996	-0.0213129	0.00455384560344056	0.115468445103799	0.0462747431096096	0.294309275248298
chr17:84510264-84510765	Colon	Colon.Goblet cells	up	0.0264286605314037	0.00570981688953314	0.00455874078977382	0.577870238330249	0.0463175811076378	0.755988703016313
chr14:34498246-34498747	Colon	Colon.Goblet cells	down	-0.0320541	0.000962473149486259	0.00456084847730109	0.935795838418599	0.0463320890958497	0.969074533536246
chr18:54168077-54168578	Colon	Colon.Goblet cells	up	0.0452636649006996	-0.018633	0.00456083278216417	0.321768026186096	0.0463320890958497	0.544294930468468
chr14:61048329-61048830	Colon	Colon.Goblet cells	down	-0.0341159	-0.0194005	0.00456687287106672	0.129968152073826	0.0463794638241037	0.316196611267703
chr18:84121338-84121839	Colon	Colon.Goblet cells	up	0.0475717232486376	-0.0309584	0.00456927108595655	0.0714743961429287	0.0463934504071585	0.220661719121456
chr8:125604171-125604672	Colon	Colon.Goblet cells	up	0.0256312664950973	0.00825330496918854	0.00456991430433568	0.385825693981522	0.0463965255122317	0.604377789780601
chr18:78791427-78791928	Colon	Colon.Goblet cells	up	0.0270964858729732	0.0105132554030742	0.00457401306699999	0.317669840317718	0.0464277652479801	0.540177815837825
chr17:42950127-42950628	Colon	Colon.Goblet cells	down	-0.0195245	-0.0127016	0.00457516055435194	0.0596271418144794	0.0464359550002757	0.199179949693611
chr11:86602097-86602598	Colon	Colon.Goblet cells	up	0.0223953035902388	0.0120240775557117	0.00457586832852362	0.193629000883904	0.0464362238275896	0.403111100833746
chr19:46175151-46175652	Colon	Colon.Goblet cells	down	-0.0179926	0.00164518309683496	0.0045758152815216	0.815479593291903	0.0464362238275896	0.904791211983745
chr16:31963342-31963843	Colon	Colon.Goblet cells	down	-0.0374735	-0.00933501	0.00457855882277408	0.50158297328227	0.0464566103581496	0.700408610096759
chr3:59100612-59101113	Colon	Colon.Goblet cells	down	-0.0471001	-0.0346152	0.00458801419748642	0.0680203927517955	0.0465456208519127	0.214402328883001
chr13:120313540-120314041	Colon	Colon.Goblet cells	up	0.0518282175196578	0.030247980079275	0.00458970605910896	0.107862204193381	0.0465593198594786	0.282561788985482
chr1:55202305-55202806	Colon	Colon.Goblet cells	up	0.0314116471264465	0.0170828736807161	0.00459098951404608	0.15981858369879	0.0465654091938428	0.358703503571266
chr8:121438096-121438597	Colon	Colon.Goblet cells	up	0.0385755537148891	0.0119676737760376	0.00459065813399467	0.398234164032264	0.0465654091938428	0.615734897882565
chr16:96791270-96791771	Colon	Colon.Goblet cells	up	0.0227115282402977	-0.000490399	0.00459222272443649	0.960642582269313	0.0465709871724787	0.981661987333479
chr10:127007208-127007709	Colon	Colon.Goblet cells	up	0.0410767693761949	0.0312129865832082	0.00459350010268723	0.0896216568015824	0.0465800458130267	0.252461866290604
chr5:91016181-91016682	Colon	Colon.Goblet cells	up	0.0406639460162555	0.0101412678468308	0.0045937993670019	0.555649406024982	0.0465800458130267	0.739869027026769
chr8:122783065-122783566	Colon	Colon.Goblet cells	down	-0.0186152	0.00403084225162269	0.00459651230656209	0.603470376381665	0.0466040878481397	0.773690639463296
chr10:13986516-13987017	Colon	Colon.Goblet cells	up	0.0220956758594757	0.0152199237187173	0.0046018515120998	0.0733717674194107	0.0466443450277294	0.224178903596168
chr3:94978781-94979282	Colon	Colon.Goblet cells	down	-0.0233519	-0.00490497	0.00460252525869446	0.548536320029387	0.0466477056312245	0.7348407261354
chr11:115283983-115284484	Colon	Colon.Goblet cells	up	0.0435019541906108	0.0177440128249584	0.00460358689145532	0.27931060979751	0.0466549967627907	0.500780500539073
chr1:62641344-62641845	Colon	Colon.Goblet cells	down	-0.0321781	-0.0177443	0.00460928480379121	0.0973860528045091	0.0466919146294132	0.265773107333579
chr1:30823108-30823609	Colon	Colon.Goblet cells	down	-0.0361493	-0.0143126	0.00461079278302992	0.311299690465365	0.0467021811687505	0.533733240737386
chr5:118703640-118704141	Colon	Colon.Goblet cells	up	0.0296484757210287	-0.00308594	0.00461124129252402	0.781255259694167	0.0467021811687505	0.885109668447268
chr5:31824144-31824645	Colon	Colon.Goblet cells	up	0.0350826614249652	-0.0221581	0.0046113260699637	0.124780074266989	0.0467021811687505	0.308607728637218
chr10:93625603-93626104	Colon	Colon.Goblet cells	down	-0.037986	0.00977922777529999	0.00461338143603011	0.508093853656476	0.0467160558593217	0.705137601415075
chr17:84512871-84513372	Colon	Colon.Goblet cells	up	0.0352414324099006	0.0130412904666468	0.00461387749913949	0.325482135167589	0.0467163518134969	0.547878459452463
chr5:118056529-118057030	Colon	Colon.Goblet cells	down	-0.0345427	0.0108229032546055	0.0046140960601011	0.418359494501284	0.0467163518134969	0.633424200932088
chr14:10073249-10073750	Colon	Colon.Goblet cells	down	-0.0475837	-0.00931129	0.00461879153378196	0.577397092144313	0.0467430618480789	0.755680736995916
chr2:128582005-128582506	Colon	Colon.Goblet cells	down	-0.0200305	0.000884482883924331	0.00461753559081602	0.913720450657766	0.0467430618480789	0.957811418480071
chr3:41432348-41432849	Colon	Colon.Goblet cells	up	0.0171761810470838	0.00937625137671903	0.00461871332319325	0.18112494895995	0.0467430618480789	0.387263372148903
chr9:84051411-84051912	Colon	Colon.Goblet cells	up	0.026571780423162	0.00738273160228615	0.00461967038964771	0.435318365047907	0.0467484854759398	0.647840154647033
chr19:37348902-37349403	Colon	Colon.Goblet cells	up	0.0338942835306069	0.0205616021665072	0.00462109457604542	0.171618491458679	0.046753528480815	0.374979750803085
chr13:31740439-31740940	Colon	Colon.Goblet cells	down	-0.023141	0.00117950830366231	0.00462187798203614	0.901261054482041	0.0467554315670695	0.951547114478855
chr13:23950856-23951357	Colon	Colon.Goblet cells	up	0.0242963647948179	0.00954824138014864	0.00462292842744744	0.33069098365469	0.0467587982920059	0.553115473439879
chr8:44991660-44992161	Colon	Colon.Goblet cells	down	-0.0252376	-0.00943412	0.00462309056976397	0.366655986915196	0.0467587982920059	0.58698241270293
chr4:109640073-109640574	Colon	Colon.Goblet cells	up	0.0314307503838782	0.0220796638388527	0.00462351125373705	0.0747794578217099	0.0467588541135823	0.226691445267694
chr6:119565406-119565907	Colon	Colon.Goblet cells	up	0.0330983367964924	0.0263641771301823	0.00462378210998532	0.0607187595650411	0.0467588541135823	0.201120655695464
chr1:171478922-171479423	Colon	Colon.Goblet cells	up	0.0170420600911327	0.00246827201243051	0.00462457239346379	0.695394445014452	0.0467599083299652	0.833300884764503
chr2:18294464-18294965	Colon	Colon.Goblet cells	down	-0.0508345	0.00452830942526521	0.00462755794757859	0.778709842832047	0.0467796864557631	0.883475159616421
chr3:107865325-107865826	Colon	Colon.Goblet cells	up	0.0171850927921211	0.0121134520120191	0.00463119277391701	0.0825493079001099	0.0468092078224266	0.240475245296187
chr19:46147490-46147991	Colon	Colon.Goblet cells	down	-0.0238281	-0.0151118	0.00463250774707425	0.0754500440987845	0.0468123664620767	0.227958832454226
chr16:27586213-27586714	Colon	Colon.Goblet cells	down	-0.0461563	0.00828538354391355	0.00463576666445985	0.583634789390787	0.0468350340693515	0.760128337055758
chr15:51822702-51823203	Colon	Colon.Goblet cells	down	-0.0210234	-0.00807356	0.00463723183137432	0.303837067655721	0.0468462135779691	0.526216327643164
chr15:99231940-99232441	Colon	Colon.Goblet cells	down	-0.0208818	-0.0032405	0.00463830021118945	0.675867565125159	0.0468535343822997	0.82084167845076
chr5:142961855-142962356	Colon	Colon.Goblet cells	down	-0.0449865	-0.00094103	0.00463899909011774	0.957564134555646	0.0468536502160302	0.980130062529849
chr7:99278512-99279013	Colon	Colon.Goblet cells	up	0.0198977232562957	0.0160656039295884	0.00463871347828986	0.0534154956638809	0.0468536502160302	0.187552723918313
chr12:117636337-117636838	Colon	Colon.Goblet cells	down	-0.0406991	-0.0107053	0.00463980240644219	0.416352685268691	0.0468567393026907	0.631684045329205
chrX:166475299-166475800	Colon	Colon.Goblet cells	down	-0.034024	-0.0129036	0.00463999239905679	0.33488075649163	0.0468567393026907	0.557087747949335
chr12:32044387-32044888	Colon	Colon.Goblet cells	down	-0.0258133	-0.0124909	0.00464098967464336	0.161195758451352	0.0468633386264969	0.360581569583969
chr4:104925343-104925844	Colon	Colon.Goblet cells	down	-0.0470882	-0.0214113	0.00464556212257131	0.177176318241739	0.0469025613232705	0.382190023362538
chr18:24708340-24708841	Colon	Colon.Goblet cells	down	-0.0259827	-0.011073	0.0046472450667208	0.242726485220154	0.0469160779271505	0.461685880298781
chr8:45068710-45069211	Colon	Colon.Goblet cells	down	-0.0131632	-0.00571185	0.00464884366980779	0.301321950549317	0.0469287411303709	0.523726979178024
chr11:4213743-4214244	Colon	Colon.Goblet cells	down	-0.0203821	0.000779152987996717	0.00465066992484648	0.921091499089429	0.04694022460278	0.961529352797174
chr16:16600472-16600973	Colon	Colon.Goblet cells	up	0.0154128405270046	0.00870476394929963	0.00465058343665482	0.144084522509172	0.04694022460278	0.337209779455213
chr17:46324724-46325225	Colon	Colon.Goblet cells	up	0.026879748641301	0.00531462527965912	0.00465143601310164	0.616413434156882	0.046944481074258	0.78232608934849
chr6:31099390-31099891	Colon	Colon.Goblet cells	up	0.0256131577698842	0.0173783096728924	0.00465371633956624	0.093721723711827	0.0469640181887274	0.259602291783583
chr4:134442300-134442801	Colon	Colon.Goblet cells	up	0.0475523676997919	0.00319485934637361	0.00465502343863828	0.849267079669005	0.0469737315961012	0.923604998650228
chr4:66769198-66769699	Colon	Colon.Goblet cells	up	0.0482342300915886	-0.0286309	0.0046575573454179	0.152236316686913	0.0469888661759933	0.348398346785722
chr15:81158554-81159055	Colon	Colon.Goblet cells	down	-0.0297249	-0.0152517	0.00465876830611902	0.200915672956641	0.0469903421146929	0.412238623127338
chr5:20513146-20513647	Colon	Colon.Goblet cells	down	-0.021109	-0.0112923	0.00465912806101917	0.143785641828833	0.0469903421146929	0.336779660348712
chr6:56850255-56850756	Colon	Colon.Goblet cells	up	0.0277926586127844	0.0144326262122812	0.00465938001438044	0.169425623396251	0.0469903421146929	0.371789436032156
chr17:47833682-47834183	Colon	Colon.Goblet cells	down	-0.033891	-0.0216555	0.00466308995340413	0.102555144735049	0.0470105013404977	0.274207884338951
chr8:124966331-124966832	Colon	Colon.Goblet cells	up	0.0247837354900889	0.0112493943381781	0.00466315039815587	0.181012336050946	0.0470105013404977	0.387141286453309
chr13:68995804-68996305	Colon	Colon.Goblet cells	down	-0.0553873	-0.0156505	0.00466429826693086	0.43713631177768	0.0470134966679175	0.649255680691438
chr14:72678732-72679233	Colon	Colon.Goblet cells	down	-0.0543067	-0.0225902	0.0046644821516706	0.193200500781848	0.0470134966679175	0.402532540595475
chr1:77278980-77279481	Colon	Colon.Goblet cells	up	0.0342641266547478	-0.000782943	0.00466646810242293	0.952967448548958	0.0470270901157149	0.97795014544209
chr16:30186255-30186756	Colon	Colon.Goblet cells	up	0.0309800246457272	-0.0119875	0.00466652079310496	0.37466925569723	0.0470270901157149	0.594069582285234
chr13:113321950-113322451	Colon	Colon.Goblet cells	down	-0.0338477	-0.0194477	0.0046681894168709	0.126049927405898	0.0470386975734762	0.31061341752524
chr13:3694897-3695398	Colon	Colon.Goblet cells	up	0.0398640709496769	0.00726427847705744	0.00466836273352621	0.633457926111561	0.0470386975734762	0.793351564422821
chr18:31715148-31715649	Colon	Colon.Goblet cells	up	0.0275724540908226	0.0142827529544379	0.00467143348618411	0.283615783697745	0.047066159748938	0.505395103437861
chr18:34774973-34775474	Colon	Colon.Goblet cells	down	-0.0406959	0.00280639316149897	0.00467374571094698	0.833017752565821	0.0470824964211189	0.914462682697581
chr9:58941955-58942456	Colon	Colon.Goblet cells	down	-0.021375	0.00331823990514551	0.00467788499010317	0.691944860305868	0.0471119654547007	0.831143266696947
chr9:73104585-73105086	Colon	Colon.Goblet cells	down	-0.042956	-0.0221279	0.00467805342171545	0.172127668188695	0.0471119654547007	0.375604572948303
chr4:43519180-43519681	Colon	Colon.Goblet cells	down	-0.0348286	0.0089028961562048	0.00468544877274671	0.433214601127837	0.0471690193672593	0.646159613043626
chr5:27777806-27778307	Colon	Colon.Goblet cells	up	0.0449193108541467	-0.0125611	0.00468779916674008	0.534975486274329	0.0471857117781024	0.724794006176134
chr13:56612304-56612805	Colon	Colon.Goblet cells	up	0.0228924113440584	0.01139256577678	0.00468827621061811	0.229014235480673	0.0471870292938017	0.445705436104304
chr5:136647438-136647939	Colon	Colon.Goblet cells	up	0.0144029037088136	0.00816504057391667	0.00468898303905322	0.131213108621243	0.0471906592027092	0.318078738025736
chr13:98916184-98916685	Colon	Colon.Goblet cells	up	0.0233498026011157	0.0046071186028972	0.00469221607730657	0.633855503124543	0.0472137516396645	0.79360888637222
chr2:76419539-76420040	Colon	Colon.Goblet cells	down	-0.0285669	-0.00514591	0.00469231660453917	0.614174476371198	0.0472137516396645	0.780771135896424
chr16:18426150-18426651	Colon	Colon.Goblet cells	up	0.0136796801580879	0.00791362635541219	0.00469298921877389	0.0911702868130108	0.0472170342692477	0.255129993185803
chr7:24175008-24175509	Colon	Colon.Goblet cells	down	-0.0408315	-0.0272716	0.00469379032718544	0.063086914071731	0.0472216091226267	0.2054350042841
chr2:180671721-180672222	Colon	Colon.Goblet cells	down	-0.0505317	-0.00554925	0.0046949141572555	0.743979332375447	0.04722246019353	0.862930694048129
chr4:109256420-109256921	Colon	Colon.Goblet cells	down	-0.0384208	-0.0261423	0.00469475859635819	0.0785185764697448	0.04722246019353	0.233432356133277
chr18:61001841-61002342	Colon	Colon.Goblet cells	down	-0.0516342	-0.0153825	0.0046959648453381	0.377671156196198	0.0472260591480372	0.596895300848797
chr7:64889896-64890397	Colon	Colon.Goblet cells	up	0.0239151701607383	0.0168676209930377	0.00469793709985927	0.0526587618319709	0.0472424083443284	0.186089170555345
chr16:11779378-11779879	Colon	Colon.Goblet cells	down	-0.0225353	0.00314473173034542	0.00470180369188658	0.7020064739778	0.047263857936309	0.837634393313622
chr18:20468756-20469257	Colon	Colon.Goblet cells	up	0.0303361619222251	0.00698080982723338	0.00470169772816502	0.555746441958694	0.047263857936309	0.739918732872673
chr8:125070923-125071424	Colon	Colon.Goblet cells	up	0.0322027637733493	0.00163264941213358	0.00470174461509127	0.90546854011486	0.047263857936309	0.953935420926306
chr10:128514996-128515497	Colon	Colon.Goblet cells	down	-0.0273057	-0.00934801	0.00470751421835998	0.422832786691394	0.0473003339524298	0.637379525714995
chr16:94532983-94533484	Colon	Colon.Goblet cells	up	0.0268879273111313	-0.00339343	0.00470696963876779	0.768369682219847	0.0473003339524298	0.877494536348583
chr8:85793514-85794015	Colon	Colon.Goblet cells	up	0.0454509367454412	-0.00191399	0.0047084185523835	0.910746273694259	0.0473024473905495	0.956478464985926
chr2:144313629-144314130	Colon	Colon.Goblet cells	up	0.0358171977468667	-0.0174261	0.00470984536629092	0.193695542467617	0.0473132948037886	0.403169587944224
chr11:71423745-71424246	Colon	Colon.Goblet cells	up	0.0356642797518872	0.0333101366062555	0.00471289695539657	0.0511830983386331	0.0473336155923306	0.183230357478508
chr13:43210934-43211435	Colon	Colon.Goblet cells	up	0.0433229518700445	-0.0291291	0.0047132013663543	0.111691163054848	0.0473336155923306	0.288653907453957
chr18:37849375-37849876	Colon	Colon.Goblet cells	up	0.0241124424503477	0.0111905095275394	0.00471325712520115	0.275430924458734	0.0473336155923306	0.496929049476424
chr10:121869897-121870398	Colon	Colon.Goblet cells	down	-0.0369731	-0.00918332	0.0047171884231201	0.503945227083944	0.0473626286109825	0.702140079866611
chr2:131955335-131955836	Colon	Colon.Goblet cells	up	0.0198274782615994	0.0111539026704533	0.00471767855547965	0.144054902481274	0.0473640612022707	0.337175190181226
chr18:67454138-67454639	Colon	Colon.Goblet cells	up	0.0309795297001144	-0.000466292	0.00472025012508887	0.97000121916764	0.0473863890420495	0.985877225308266
chr2:30772880-30773381	Colon	Colon.Goblet cells	up	0.0397778720814753	0.0248481190463021	0.00472152522903354	0.0664309228905482	0.0473917104378053	0.211557405376411
chr2:60694535-60695036	Colon	Colon.Goblet cells	up	0.0228469419932004	-0.010478	0.00472417515048794	0.3244673888234	0.0474118259839038	0.546883471325089
chr3:36834764-36835265	Colon	Colon.Goblet cells	down	-0.0185134	-0.00481424	0.00472504017328398	0.50362017279783	0.0474170164444861	0.701944688720578
chr3:101500306-101500807	Colon	Colon.Goblet cells	up	0.0133294809757927	0.00683781856888684	0.00472564371279408	0.17103618695362	0.0474195822807785	0.374143202807107
chr12:108338518-108339019	Colon	Colon.Goblet cells	down	-0.0301163	0.00753568137958024	0.00472648555363891	0.475773561913724	0.0474245388036584	0.680241821053417
chr3:68870137-68870638	Colon	Colon.Goblet cells	down	-0.0389032	-0.0183531	0.00472707737545233	0.172653591489981	0.0474269861444238	0.376286451018781
chr10:69156395-69156896	Colon	Colon.Goblet cells	down	-0.0323361	-0.0188846	0.00472828943118118	0.131154955213213	0.0474321647633518	0.318010987389962
chr16:57924601-57925102	Colon	Colon.Goblet cells	down	-0.0219877	-0.014459	0.00473589969984901	0.0719919389989835	0.04749802171746	0.221557041029516
chr13:51636882-51637383	Colon	Colon.Goblet cells	up	0.0182803929823688	0.00786249758019818	0.00474437421788398	0.260503758961008	0.0475445378966204	0.481330639456283
chr15:3447648-3448149	Colon	Colon.Goblet cells	down	-0.02269	-0.0131262	0.00474372345833619	0.158136286555832	0.0475445378966204	0.356425661728551
chr4:140292947-140293448	Colon	Colon.Goblet cells	up	0.0298250427923823	0.0246979572808253	0.00474413083554445	0.0729996749786975	0.0475445378966204	0.223487831954119
chr8:95210931-95211432	Colon	Colon.Goblet cells	up	0.035365501657556	0.00242497901834482	0.0047430548366523	0.848128712942802	0.0475445378966204	0.922934924719804
chr11:24123388-24123889	Colon	Colon.Goblet cells	up	0.0327245844932799	0.015184636588567	0.00474698625218542	0.232148059359292	0.0475637206109272	0.44946230316862
chr4:129352657-129353158	Colon	Colon.Goblet cells	down	-0.0455325	-0.0139248	0.00474665175066596	0.322588890601464	0.0475637206109272	0.545040963014067
chr1:130474178-130474679	Colon	Colon.Goblet cells	up	0.0324099853965049	0.0186876835776278	0.00475035703181868	0.151991127691108	0.0475719864551979	0.348073296273277
chr12:54433341-54433842	Colon	Colon.Goblet cells	up	0.0205813526832141	-0.00197556	0.00475060300922548	0.805223556680226	0.0475719864551979	0.898945009369179
chr13:59814213-59814714	Colon	Colon.Goblet cells	down	-0.0225627	-0.0051099	0.00474961427588672	0.535799797416569	0.0475719864551979	0.72538566545298
chr8:105483460-105483961	Colon	Colon.Goblet cells	down	-0.0291129	-0.0136583	0.00474993982377359	0.196679510943678	0.0475719864551979	0.406895438783635
chr8:4505294-4505795	Colon	Colon.Goblet cells	up	0.0292101075931854	0.00501001932198816	0.00474851037904776	0.680781625594936	0.0475719864551979	0.82368238308209
chr2:31511265-31511766	Colon	Colon.Goblet cells	down	-0.0479019	-0.0227776	0.00476066837850539	0.152782485624091	0.0476692781467222	0.349091628665132
chr10:125170986-125171487	Colon	Colon.Goblet cells	up	0.0310016946934691	-0.00916586	0.00476337189797179	0.506331747084565	0.0476915638040786	0.70396637351865
chr13:9919732-9920233	Colon	Colon.Goblet cells	up	0.0286364658528215	0.00107709166337349	0.00476359372322518	0.932333787666489	0.0476915638040786	0.967235993918631
chr8:70719648-70720149	Colon	Colon.Goblet cells	up	0.0142999523434037	0.00663357343411148	0.00476488109939166	0.22570327542851	0.0477008622038392	0.441676760355709
chr9:54698252-54698753	Colon	Colon.Goblet cells	down	-0.0335131	0.00456498250529215	0.00476522232038001	0.684720468628856	0.0477008622038392	0.826343085475911
chr19:5572687-5573188	Colon	Colon.Goblet cells	down	-0.0432536	-0.00354775	0.00476813559757499	0.809470641783561	0.0477265200474209	0.9012829148066
chr1:36969810-36970311	Colon	Colon.Goblet cells	up	0.0386266607825163	0.0245414880593434	0.00477048698665818	0.112617627517304	0.0477465503329117	0.289950628101171
chr11:72042137-72042638	Colon	Colon.Goblet cells	up	0.0259630579156053	-0.00228718	0.00477458980850924	0.81873831165049	0.0477770908101131	0.906511251857635
chr1:87246102-87246603	Colon	Colon.Goblet cells	up	0.0155496802303576	0.0105532462787794	0.00477586187479444	0.0593717310792397	0.0477827113862576	0.198737670424961
chr19:27176485-27176986	Colon	Colon.Goblet cells	up	0.0181533576045242	0.00842224850851916	0.00477600203606885	0.258042731777956	0.0477827113862576	0.478755843485042
chr19:44741867-44742368	Colon	Colon.Goblet cells	up	0.0391578269813542	-0.00492845	0.00477620306302971	0.711091428490917	0.0477827113862576	0.843208702509162
chr17:25773991-25774492	Colon	Colon.Goblet cells	up	0.0193929751281212	-0.00468829	0.00477683528598371	0.562495659437588	0.047785125627881	0.745060432186904
chr11:113543439-113543940	Colon	Colon.Goblet cells	down	-0.0344395	-0.0272502	0.00478069465000278	0.0635580983657592	0.0478136107112053	0.206383278414567
chr11:65929301-65929802	Colon	Colon.Goblet cells	down	-0.0302971	0.0163754156756347	0.00478386222874021	0.178672654857445	0.0478382713585414	0.384165512176655
chr14:57724346-57724847	Colon	Colon.Goblet cells	down	-0.0453824	-0.0268696	0.00478351713219735	0.107984554335351	0.0478382713585414	0.282803617477286
chr12:80832266-80832767	Colon	Colon.Goblet cells	up	0.0263258579233602	0.000160825100540092	0.00478664623305715	0.988608793287873	0.0478590896174356	0.99464422692914
chr9:82939533-82940034	Colon	Colon.Goblet cells	down	-0.0321127	0.0031280627079061	0.00478641900066572	0.784921986283952	0.0478590896174356	0.887058059730658
chr1:82285421-82285922	Colon	Colon.Goblet cells	down	-0.0449712	0.0131154103790458	0.00478744952267717	0.3841839663024	0.0478601005780163	0.603004848561063
chr2:27496205-27496706	Colon	Colon.Goblet cells	up	0.0457021121168045	0.00369497339598172	0.00478728244890412	0.839611634625878	0.0478601005780163	0.91838059506018
chr3:68765634-68766135	Colon	Colon.Goblet cells	up	0.0343947656982015	0.0141892538788542	0.00479012094621166	0.24658705696874	0.0478797842254457	0.465832885517208
chr17:48555280-48555781	Colon	Colon.Goblet cells	down	-0.0353336	-0.00974067	0.00479270301002152	0.434049578737156	0.0479020809167185	0.646790088095686
chr11:100102590-100103091	Colon	Colon.Goblet cells	down	-0.0430541	0.0111173302881086	0.00479471894028979	0.499975652418358	0.0479116911905412	0.699046560553355
chr5:52716978-52717479	Colon	Colon.Goblet cells	up	0.0174510917013877	0.00660712798061636	0.00479636659371707	0.326692167756687	0.0479246425045018	0.549186362741714
chr19:34057843-34058344	Colon	Colon.Goblet cells	up	0.0324592339300481	0.00409582958884605	0.00479741890264923	0.76684397260415	0.0479316437547817	0.876739495281679
chr12:3319339-3319840	Colon	Colon.Goblet cells	up	0.0213926432919323	0.0080380429851729	0.0047997437815616	0.425582332217786	0.0479443300768445	0.639671479610666
chr6:99477751-99478252	Colon	Colon.Goblet cells	up	0.0416570637406342	-0.00267688	0.00479970666054034	0.872410288555445	0.0479443300768445	0.936477586367671
chr8:120509422-120509923	Colon	Colon.Goblet cells	down	-0.0267282	-0.00752835	0.00480061003679969	0.486141691665933	0.0479459564514981	0.688617436358429
chr15:25833078-25833579	Colon	Colon.Goblet cells	down	-0.0271256	-0.0183658	0.0048025474875218	0.0568407770708266	0.0479582793166423	0.194202308065816
chr17:34304680-34305181	Colon	Colon.Goblet cells	up	0.0195356598880433	0.0171886292545609	0.00480366540621263	0.0567859463088327	0.0479659291319587	0.194083630055154
chr6:22410421-22410922	Colon	Colon.Goblet cells	down	-0.0304671	-0.0216036	0.00480565301519408	0.126742580422276	0.0479787471347768	0.311596844261005
chr11:108122448-108122949	Colon	Colon.Goblet cells	down	-0.0408498	-0.0163924	0.00480751831467788	0.296035	0.0479938549350842	0.518131764919535
chr3:79557981-79558482	Colon	Colon.Goblet cells	down	-0.0382683	-0.024923	0.00481030319737509	0.076354515004903	0.0480111086222708	0.229472354351077
chr4:123053146-123053647	Colon	Colon.Goblet cells	down	-0.0449705	-0.0117321	0.00481007156953127	0.430308163907822	0.0480111086222708	0.643729188751046
chr6:127375878-127376379	Colon	Colon.Goblet cells	up	0.0204260284536436	0.00262417653838989	0.00480993711763414	0.747608145701337	0.0480111086222708	0.864902758809293
chr9:59653307-59653808	Colon	Colon.Goblet cells	up	0.0165400920079085	0.00164018953933096	0.00481255361831514	0.836494176901243	0.0480208044250188	0.916401728059884
chr16:45887346-45887847	Colon	Colon.Goblet cells	up	0.0446033049007875	0.0186927427759675	0.00481361576832211	0.307989672069133	0.0480220857974014	0.530439844181275
chr10:76791414-76791915	Colon	Colon.Goblet cells	up	0.0424607898357888	0.0283655513703606	0.00481665147059013	0.0925211735974734	0.0480379163287672	0.257579778691595
chr10:77569433-77569934	Colon	Colon.Goblet cells	down	-0.0203626	-0.00408828	0.00481686542813488	0.624505427878479	0.0480379163287672	0.787491792401875
chr9:95596180-95596681	Colon	Colon.Goblet cells	down	-0.0409303	-0.0150305	0.00481755060022615	0.350409517820808	0.0480412348406897	0.571813104507231
chr7:132742488-132742989	Colon	Colon.Goblet cells	up	0.0150000691904777	0.00936124688267425	0.00481795122621876	0.0933730254373461	0.0480417155443578	0.25899923602795
chr17:3273683-3274184	Colon	Colon.Goblet cells	up	0.0216338734484259	-0.00322246	0.00481933791549197	0.695100905339423	0.0480449996564246	0.833124898359914
chr9:61815963-61816464	Colon	Colon.Goblet cells	down	-0.0305024	-0.024172	0.00481868940149	0.051448100875111	0.0480449996564246	0.183706254110964
chr4:84308194-84308695	Colon	Colon.Goblet cells	down	-0.0277626	-0.0104336	0.00482091182579417	0.382726973825874	0.0480536618295141	0.601660131983732
chr17:63436730-63437231	Colon	Colon.Goblet cells	down	-0.0476135	-0.0219816	0.00482235946908896	0.220996491670751	0.0480610630550328	0.436210716998467
chr16:24716282-24716783	Colon	Colon.Goblet cells	up	0.0382727801416902	-0.00232162	0.00482282079226937	0.875194230667106	0.0480621469099618	0.938055119592945
chr11:53805758-53806259	Colon	Colon.Goblet cells	down	-0.0251815	-0.0186603	0.00482375551228164	0.0546577721172201	0.0480649278147581	0.190038684990878
chr3:8593834-8594335	Colon	Colon.Goblet cells	up	0.0311273190434375	0.00269527127984025	0.00482451020979713	0.815357417068319	0.0480649278147581	0.90472192795787
chr5:139751340-139751841	Colon	Colon.Goblet cells	down	-0.0394952	0.0194012205975263	0.00482445436888226	0.196160739350747	0.0480649278147581	0.406151356279269
chr9:15259807-15260308	Colon	Colon.Goblet cells	up	0.0346181575704595	-0.012105	0.00482403737529522	0.380850217693835	0.0480649278147581	0.599918559775326
chr7:126826737-126827238	Colon	Colon.Goblet cells	up	0.0422317886155676	0.00217309518054164	0.0048261735476698	0.916220129697921	0.0480779853730488	0.959162171812649
chr4:45402809-45403310	Colon	Colon.Goblet cells	down	-0.0148944	0.00598208071311371	0.00482754612414243	0.292505637171985	0.0480881446910465	0.514294397399292
chr14:55762058-55762559	Colon	Colon.Goblet cells	down	-0.0320346	-0.0120923	0.00482975124833461	0.326870542631855	0.0480903034121107	0.549299985219639
chr3:84828485-84828986	Colon	Colon.Goblet cells	down	-0.0184048	-0.0101182	0.00482871652906235	0.146502130977121	0.0480903034121107	0.34068618206534
chr4:44825592-44826093	Colon	Colon.Goblet cells	down	-0.0447166	0.0174221751077536	0.00483023228103654	0.267813888765842	0.0480903034121107	0.488826018806132
chr7:30816918-30817419	Colon	Colon.Goblet cells	down	-0.0212142	-0.00587103	0.00482980933292002	0.514319077068492	0.0480903034121107	0.70986728630919
chr14:57184021-57184522	Colon	Colon.Goblet cells	up	0.031607460177198	0.00634049702746987	0.00483582512040291	0.617505387144228	0.0481349376479411	0.783124926588125
chr19:57386388-57386889	Colon	Colon.Goblet cells	up	0.0430793771890002	-0.00508728	0.00483612780335977	0.78287660235443	0.0481349376479411	0.885961853774524
chr4:116067780-116068281	Colon	Colon.Goblet cells	down	-0.0318525	-0.0132723	0.00483816397415396	0.276983111824012	0.0481516883107756	0.498469425523633
chr16:97679216-97679717	Colon	Colon.Goblet cells	up	0.0119034329026255	0.00331826595315418	0.00484179743076812	0.495976125981418	0.0481808149474326	0.696236835387297
chr2:141710187-141710688	Colon	Colon.Goblet cells	down	-0.0247187	-0.00837862	0.00484365312458891	0.398932613487531	0.0481935148317552	0.616332463738956
chr3:144717839-144718340	Colon	Colon.Goblet cells	down	-0.0189392	0.0017365061859969	0.00484378074010137	0.806051425720372	0.0481935148317552	0.899428313768502
chr11:70061040-70061541	Colon	Colon.Goblet cells	down	-0.0240759	-0.0153156	0.00484656774172136	0.110278860677726	0.0482142062310234	0.28635256219647
chr7:101750244-101750745	Colon	Colon.Goblet cells	up	0.0156914856072	0.0103703430707593	0.00484628660183706	0.109639962600776	0.0482142062310234	0.285319411705572
chr12:9999892-10000393	Colon	Colon.Goblet cells	up	0.0360990533843282	0.0105492553006478	0.0048492437683069	0.454858767605056	0.048228830960949	0.663904598575526
chr16:31741405-31741906	Colon	Colon.Goblet cells	up	0.0421621375534879	-0.0218577	0.0048498068120562	0.17827117641877	0.048228830960949	0.38367418473722
chr8:12017639-12018140	Colon	Colon.Goblet cells	up	0.0253526772378963	-0.00321344	0.0048496613856668	0.756765261313013	0.048228830960949	0.870285773709659
chr8:25006004-25006505	Colon	Colon.Goblet cells	down	-0.0419163	0.00140089419629508	0.00485102086452032	0.926123966697871	0.0482373851652597	0.964018341199125
chr2:164149032-164149533	Colon	Colon.Goblet cells	down	-0.0406509	0.016204336017246	0.00485808127212861	0.251911721941737	0.0483005456155861	0.471783131494674
chr2:52858478-52858979	Colon	Colon.Goblet cells	up	0.0302487608923404	0.00477966504182755	0.0048613477403277	0.693931090191137	0.0483294969817483	0.832256974923595
chr12:76475246-76475747	Colon	Colon.Goblet cells	up	0.0254513432281227	0.0125005920333495	0.00486572874300303	0.20420365195144	0.0483695235555626	0.41621443504685
chr19:47918422-47918923	Colon	Colon.Goblet cells	up	0.0257188853685546	0.00201661526877374	0.00486695087242623	0.851686180627451	0.0483748146633778	0.924876962740043
chr8:46506432-46506933	Colon	Colon.Goblet cells	down	-0.0206235	0.000132877194716166	0.00486708957952193	0.98570700744415	0.0483748146633778	0.993283640552666
chr1:164373982-164374483	Colon	Colon.Goblet cells	down	-0.0232469	-0.0159631	0.00486768398100434	0.0659426464993285	0.0483748496469002	0.210688502042422
chr14:67619678-67620179	Colon	Colon.Goblet cells	up	0.0437890896095311	0.0241639252579158	0.00486961500124418	0.103702330387577	0.048386985010176	0.276144293325286
chr7:98347406-98347907	Colon	Colon.Goblet cells	up	0.0170851317074344	0.0066419356478528	0.00486931556604877	0.347190357872505	0.048386985010176	0.568840200894474
chr10:17797026-17797527	Colon	Colon.Goblet cells	up	0.0377412834914552	0.0245866324348368	0.00487016203390857	0.0638056767861068	0.048388893462127	0.20682849303416
chr19:41611617-41612118	Colon	Colon.Goblet cells	up	0.0234227586688162	0.0103376679047828	0.00487273722297264	0.294016285522763	0.0484106897291007	0.516009501708156
chr8:94898384-94898885	Colon	Colon.Goblet cells	down	-0.0473966	0.00402273040035196	0.00487342113096816	0.837121518036564	0.0484106897291007	0.916752905872736
chr1:79640109-79640610	Colon	Colon.Goblet cells	up	0.0241170323724402	0.00855546801696186	0.00487615118644807	0.35836083517883	0.0484121691775518	0.579357100222284
chr13:55583204-55583705	Colon	Colon.Goblet cells	up	0.0398123425448709	0.0165117520686837	0.00487511402194202	0.29500404878359	0.0484121691775518	0.517117246725863
chr14:65877293-65877794	Colon	Colon.Goblet cells	down	-0.0267151	-0.0038008	0.0048761984321231	0.677178581284823	0.0484121691775518	0.821517754362147
chr4:11171660-11172161	Colon	Colon.Goblet cells	down	-0.0475756	-0.0314566	0.00487672910596624	0.053127102028902	0.0484121691775518	0.186978202077252
chr5:32361427-32361928	Colon	Colon.Goblet cells	up	0.0212765318505663	0.00667747986391228	0.00487741312242706	0.453673217993877	0.0484121691775518	0.662882432298355
chr7:4661441-4661942	Colon	Colon.Goblet cells	down	-0.0495428	-0.0331338	0.00487425252906883	0.0654825515342603	0.0484121691775518	0.209873436894154
chr9:102505672-102506173	Colon	Colon.Goblet cells	up	0.0448365722375348	0.0177172261770897	0.00487713631307404	0.380525072581652	0.0484121691775518	0.599664721099363
chr5:33244381-33244882	Colon	Colon.Goblet cells	down	-0.0374933	0.0147437206263321	0.00487996355523884	0.255327129105519	0.0484268160958688	0.475575428867629
chr3:27500346-27500847	Colon	Colon.Goblet cells	down	-0.0448338	-0.0214415	0.00488265875461644	0.191531896043907	0.0484494947423612	0.4006465561621
chr8:24053306-24053807	Colon	Colon.Goblet cells	down	-0.0417556	0.0205347624433765	0.00488435164355343	0.154221148099425	0.0484600005975299	0.351013852833646
chr4:140641299-140641800	Colon	Colon.Goblet cells	down	-0.0193914	0.00411190954061114	0.00488697044000109	0.569452590945341	0.0484816915370431	0.749946062524443
chr11:100646205-100646706	Colon	Colon.Goblet cells	up	0.0275285287252683	0.00832906617232021	0.00488772676295458	0.461285429875669	0.0484856661766268	0.668949995374745
chr17:21469167-21469668	Colon	Colon.Goblet cells	up	0.033719849471877	0.0100458743348668	0.00489039065215764	0.430927744097318	0.0485050322549096	0.644309599855246
chr14:24895754-24896255	Colon	Colon.Goblet cells	down	-0.056637	-0.0100928	0.00489263101210634	0.526691708891129	0.0485201925606958	0.719117075622782
chr11:20418785-20419286	Colon	Colon.Goblet cells	up	0.0365277899592418	0.0131465060539804	0.00489466456899694	0.39950874284437	0.0485262385004432	0.616866007246921
chr6:89141198-89141699	Colon	Colon.Goblet cells	down	-0.0248104	-0.0100572	0.00489400130819891	0.266154626438909	0.0485262385004432	0.4870768810144
chr1:54381220-54381721	Colon	Colon.Goblet cells	up	0.0308426876125409	0.0123427386848184	0.00489523610624655	0.262394504765111	0.0485283754466892	0.483236447793694
chr2:173352231-173352732	Colon	Colon.Goblet cells	up	0.0392468829792318	0.0247657658920705	0.00489715619513569	0.0974335624570147	0.0485403501319496	0.265848277668137
chr18:77122287-77122788	Colon	Colon.Goblet cells	down	-0.0379106	-0.000675142	0.00489778373537344	0.961849099366986	0.0485430406443487	0.982102721419242
chr1:133435338-133435839	Colon	Colon.Goblet cells	up	0.0291009148760713	-0.0074274	0.00490001306243844	0.549565042686444	0.0485575141158851	0.735653712734263
chr17:35534808-35535309	Colon	Colon.Goblet cells	up	0.0340321125909971	0.0162294062552944	0.00490031266142086	0.184884553556563	0.0485575141158851	0.392104134546993
chr12:37240899-37241400	Colon	Colon.Goblet cells	up	0.0280603302408608	0.0190790327243445	0.00490137074180447	0.0784567376226158	0.0485644685384535	0.233327816391353
chr13:21995448-21995949	Colon	Colon.Goblet cells	up	0.0209078777464024	0.00739325411234135	0.00490176698168641	0.344072802209317	0.0485648646832262	0.565760275765977
chr19:34833434-34833935	Colon	Colon.Goblet cells	down	-0.0439852	-0.0210356	0.00490224981233466	0.193684053325844	0.0485661186168349	0.40315967568179
chr11:113533548-113534049	Colon	Colon.Goblet cells	down	-0.0474755	0.0156091341335782	0.0049033420293142	0.364249373644462	0.0485701537493464	0.584735227760357
chr10:80419511-80420012	Colon	Colon.Goblet cells	down	-0.0276232	0.00227168753473889	0.00490444812534211	0.825516827451161	0.0485737768089589	0.910201142072817
chr17:63136426-63136927	Colon	Colon.Goblet cells	down	-0.0407646	-0.0154663	0.00490598043887707	0.284226221606707	0.0485854229892687	0.505986814104065
chr7:28299163-28299664	Colon	Colon.Goblet cells	down	-0.0269108	-0.0196222	0.00490787477283516	0.0647820055166527	0.0486006524159608	0.208511303393266
chr15:11372701-11373202	Colon	Colon.Goblet cells	up	0.0371098681036457	-0.0208651	0.00490846206805402	0.246765985999074	0.048602937506723	0.466053927517558
chr16:94536260-94536761	Colon	Colon.Goblet cells	up	0.0280687637261557	0.0124739363911144	0.00490908912045322	0.232197059088213	0.0486056159072532	0.449512481507698
chr4:97629997-97630498	Colon	Colon.Goblet cells	down	-0.0265277	-0.0156735	0.00490968263688371	0.101896748116684	0.0486079618982751	0.273160071709863
chr8:61442969-61443470	Colon	Colon.Goblet cells	down	-0.0372943	-0.00801524	0.00491131386790717	0.576040383747868	0.0486204921731327	0.754752083732835
chr8:90350092-90350593	Colon	Colon.Goblet cells	up	0.0197678430031315	-4.38348e-05	0.00491218669277984	0.995551340748831	0.0486221592922636	0.99765298309521
chr17:32280508-32281009	Colon	Colon.Goblet cells	down	-0.0370671	-0.00746163	0.00491263191241453	0.601290629236536	0.0486230356253856	0.772256805039527
chr7:81959651-81960152	Colon	Colon.Goblet cells	down	-0.0337031	-0.00647563	0.00491373771715747	0.626483419582796	0.0486304495328292	0.788754394167641
chr18:4320877-4321378	Colon	Colon.Goblet cells	up	0.0363948027638209	0.02460453791171	0.00491780930642224	0.0626920360382004	0.048663679358462	0.204675107973928
chr19:34751091-34751592	Colon	Colon.Goblet cells	down	-0.0273527	-0.018299	0.00491930467431531	0.0544351229056095	0.0486678782130771	0.189565500558687
chr6:108606877-108607378	Colon	Colon.Goblet cells	up	0.0287338134047154	0.0088586961676452	0.00492076656996029	0.42128917732383	0.0486788082765179	0.635995075954408
chr7:112457371-112457872	Colon	Colon.Goblet cells	down	-0.0348615	0.012689837128423	0.00492287523576114	0.255751409296951	0.0486961344796258	0.476085980662994
chr13:32289421-32289922	Colon	Colon.Goblet cells	down	-0.0256623	-0.0136785	0.00492437513179846	0.174577707748355	0.0486968366769412	0.378804252879503
chr4:120277061-120277562	Colon	Colon.Goblet cells	down	-0.026463	-0.0162243	0.0049243171284093	0.0886839679232935	0.0486968366769412	0.250945715066641
chr16:30601911-30602412	Colon	Colon.Goblet cells	down	-0.0353455	-0.0114449	0.00492481563544152	0.381498227378804	0.0486976601340311	0.600416347291347
chr5:74056585-74057086	Colon	Colon.Goblet cells	up	0.0313672688224693	0.0180729136410958	0.00492533226190959	0.121722812853541	0.0486992361363062	0.304081348179756
chr1:16293693-16294194	Colon	Colon.Goblet cells	down	-0.0324526	-0.00688888	0.0049268728409462	0.553125992623577	0.0487073867218197	0.738160142033651
chr2:32848736-32849237	Colon	Colon.Goblet cells	up	0.0128763278942036	0.00258818782466364	0.00492713826234509	0.611343969119173	0.0487073867218197	0.779032666451882
chr1:67394390-67394891	Colon	Colon.Goblet cells	up	0.0257546453823167	0.0182290507051541	0.00492795888975521	0.0809655421261605	0.0487075426256193	0.237679904754745
chr11:120254420-120254921	Colon	Colon.Goblet cells	up	0.0251818259434113	0.00405932533980891	0.00492787561109527	0.667247797693973	0.0487075426256193	0.815077002592099
chr4:3937318-3937819	Colon	Colon.Goblet cells	down	-0.0314245	-0.0175547	0.00493053740942872	0.0953550749918856	0.0487282622441441	0.262351070051039
chr10:13972715-13973216	Colon	Colon.Goblet cells	up	0.0297864082270577	-0.000665508	0.00493246137144837	0.957031724849297	0.0487379096618201	0.979962029180017
chr1:171159945-171160446	Colon	Colon.Goblet cells	down	-0.0361338	-0.0143265	0.00493685662462728	0.269817886780158	0.0487742686050562	0.491045932233051
chr6:121120798-121121299	Colon	Colon.Goblet cells	up	0.0263965037112481	0.00858360866433894	0.00493901058734628	0.471334741791567	0.0487880122065764	0.677019732216604
chr3:55218122-55218623	Colon	Colon.Goblet cells	up	0.0499482996095883	0.0190899695949344	0.00493990986240623	0.268620585600943	0.0487902892720878	0.489731220619258
chr9:96715791-96716292	Colon	Colon.Goblet cells	down	-0.046447	-0.00378704	0.00494155883547331	0.809464982226776	0.04880303983865	0.9012829148066
chr8:11486777-11487278	Colon	Colon.Goblet cells	up	0.0371161396608252	0.00520483077367012	0.00494810795405985	0.733774018525607	0.0488641790922547	0.857088242518741
chr6:8578266-8578767	Colon	Colon.Goblet cells	up	0.0272611685320697	-9.87665e-05	0.00494870019071139	0.993185215749992	0.0488664875985212	0.996646867544689
chr12:116093659-116094160	Colon	Colon.Goblet cells	down	-0.0548319	-0.0269091	0.00495265188407364	0.14386505601815	0.0488984248703581	0.33689280008483
chr14:21677269-21677770	Colon	Colon.Goblet cells	up	0.0313598974471709	0.0205040465709551	0.00495327733228949	0.0818894332901074	0.0489010582749399	0.239248283432439
chr5:53189270-53189771	Colon	Colon.Goblet cells	down	-0.0260415	9.90037424589209e-05	0.00495490551930575	0.991957749963485	0.0489128174605704	0.996078881199752
chr9:120665462-120665963	Colon	Colon.Goblet cells	up	0.0467425687987586	0.0130050850656594	0.00495518606452862	0.498729570639629	0.0489128174605704	0.698140481197999
chr2:147183522-147184023	Colon	Colon.Goblet cells	down	-0.0393501	-0.0189418	0.00495630778917942	0.177295741287642	0.0489203476586162	0.382342210123036
chr7:27222449-27222950	Colon	Colon.Goblet cells	down	-0.0209627	-0.000701445	0.00495830480791027	0.933969817049642	0.0489329727871947	0.968133389576714
chr2:32726254-32726755	Colon	Colon.Goblet cells	down	-0.0509453	-0.00404511	0.00496039928629221	0.834394273333595	0.0489500991970514	0.915163112662223
chr1:151128055-151128556	Colon	Colon.Goblet cells	up	0.0163720957625928	0.0100815896232864	0.00496198999683715	0.12483308854494	0.0489551649691571	0.308697355149642
chr8:44949780-44950281	Colon	Colon.Goblet cells	down	-0.0490717	-0.0131541	0.00496484467804719	0.470955329267004	0.0489781738924402	0.676674391103637
chr2:125246559-125247060	Colon	Colon.Goblet cells	down	-0.0273835	-0.0114851	0.00496923876383646	0.269105449707837	0.0490089465379411	0.490187818842586
chr16:18430312-18430813	Colon	Colon.Goblet cells	up	0.0257112710189771	0.0187430781451508	0.00497028960347496	0.081455555774953	0.0490130928757104	0.238440591545574
chr2:140747852-140748353	Colon	Colon.Goblet cells	down	-0.0228543	0.006971028554538	0.00497037827385633	0.436656099971865	0.0490130928757104	0.648924798613877
chr18:74688384-74688885	Colon	Colon.Goblet cells	down	-0.024889	-0.00235938	0.00497366660644033	0.798890209480321	0.0490246902363782	0.895083500860103
chrX:139570018-139570519	Colon	Colon.Goblet cells	up	0.0344873086235846	0.00708865086098146	0.00497203520876441	0.591521815946173	0.0490246902363782	0.765479992671031
chr13:17701199-17701700	Colon	Colon.Goblet cells	up	0.0372312128971194	-0.0225303	0.00497650585778708	0.119623596313654	0.0490486806469292	0.300799989409743
chr18:43581490-43581991	Colon	Colon.Goblet cells	down	-0.0314457	0.00336931079880197	0.00497799911173106	0.78902232854984	0.0490598511359215	0.889547403986186
chr1:61771948-61772449	Colon	Colon.Goblet cells	up	0.0379815599047813	0.0264032755324405	0.00497964782317341	0.0589734461579439	0.0490692919359916	0.198073528014617
chr1:136423094-136423595	Colon	Colon.Goblet cells	down	-0.0424511	-0.0160175	0.00498030949147506	0.308334173684846	0.0490707091947352	0.530785045998693
chr4:98401218-98401719	Colon	Colon.Goblet cells	up	0.0254759626659377	-0.0108118	0.00498185275967367	0.291337296510588	0.0490729956171657	0.513203182153393
chr14:50771319-50771820	Colon	Colon.Goblet cells	up	0.0376108831913241	0.00379839966633969	0.00498283879793066	0.765141145828094	0.0490736789507616	0.875647410312514
chr17:27133693-27134194	Colon	Colon.Goblet cells	up	0.0122321560801919	0.00859508518438118	0.00498300210562315	0.0590752928745212	0.0490736789507616	0.198255895913015
chr17:35617041-35617542	Colon	Colon.Goblet cells	up	0.0342461064232317	0.0037488034666758	0.00498271877748673	0.768781821784954	0.0490736789507616	0.87764483011392
chr19:55119537-55120038	Colon	Colon.Goblet cells	up	0.0218635981978253	0.0147236622394246	0.00498365455545951	0.0554712537934045	0.0490765589356125	0.191568561950273
chr19:20993815-20994316	Colon	Colon.Goblet cells	up	0.0425464296758468	0.0238049992506513	0.00498435487067947	0.142134751665933	0.0490799098249173	0.334276473135419
chr13:63262271-63262772	Colon	Colon.Goblet cells	up	0.0236836396048077	0.00969207542515315	0.00498538876182677	0.323524028599677	0.0490823777622742	0.54595105352347
chr13:52375444-52375945	Colon	Colon.Goblet cells	up	0.0437646390991689	0.00418966847895814	0.00498664531196658	0.809385593117481	0.049084735524729	0.901227953541147
chr2:30896749-30897250	Colon	Colon.Goblet cells	up	0.0246369430829952	0.00355327022986714	0.00498662133376942	0.745141316381408	0.049084735524729	0.863602440977701
chr19:16645952-16646453	Colon	Colon.Goblet cells	down	-0.0495496	-0.0187644	0.00498750603501982	0.271640531474118	0.0490896631904597	0.492869329704386
chr9:66269967-66270468	Colon	Colon.Goblet cells	up	0.0126424791347542	0.00886053695538333	0.00498881012565967	0.0693079294312649	0.049098953687084	0.216760287403421
chr1:133530520-133531021	Colon	Colon.Goblet cells	up	0.0365488361666025	0.0210411952414108	0.00499020393620899	0.0858064881387996	0.04910558076807	0.246013360809573
chr3:7375619-7376120	Colon	Colon.Goblet cells	down	-0.0298698	0.00251974356978594	0.00499154125062685	0.793198882269374	0.0491116500717576	0.891739165176418
chr15:39076912-39077413	Colon	Colon.Goblet cells	down	-0.019923	-0.00625204	0.00499478340213378	0.382017393117394	0.0491364565631432	0.600918856375648
chr2:72865386-72865887	Colon	Colon.Goblet cells	up	0.0254045221679732	0.00598870777506334	0.00499463947226083	0.544177413198969	0.0491364565631432	0.731483538238593
chr13:37560788-37561289	Colon	Colon.Goblet cells	up	0.0279340516959744	0.00411610502963469	0.00499616617187178	0.717200456617037	0.0491429667640803	0.847015191589305
chr1:82283782-82284283	Colon	Colon.Goblet cells	down	-0.0252605	-0.00486152	0.00499980634285273	0.622247676257095	0.0491580446584346	0.786073260220839
chr5:119543652-119544153	Colon	Colon.Goblet cells	up	0.0336153937506927	-0.00195807	0.00499860913753908	0.885335776760601	0.0491580446584346	0.943564612773474
chr17:24766482-24766983	Colon	Colon.Goblet cells	down	-0.0413462	-0.00679246	0.0050023888432806	0.613394702514715	0.0491757874613953	0.780332902050313
chr7:46745026-46745527	Colon	Colon.Goblet cells	up	0.0390344333768582	-0.011771	0.00500213453428001	0.430947192528904	0.0491757874613953	0.644324544429368
chr18:39226261-39226762	Colon	Colon.Goblet cells	down	-0.027542	-7.09281e-05	0.00500329432708347	0.994196360345432	0.0491811421527035	0.997056188908311
chr4:32237547-32238048	Colon	Colon.Goblet cells	up	0.0190370042300956	0.0108053490422794	0.00500822973022005	0.162865901737173	0.049222557216573	0.362785007008558
chr5:91274346-91274847	Colon	Colon.Goblet cells	up	0.0234140717618927	-0.00562377	0.00501035736472425	0.53911958340286	0.049236368627584	0.727819580621774
chr17:30262347-30262848	Colon	Colon.Goblet cells	down	-0.0215724	0.00845378609462742	0.00501205608530151	0.300154620873681	0.0492424125039435	0.522566803049416
chr5:63950014-63950515	Colon	Colon.Goblet cells	down	-0.0386999	-0.0187854	0.00501147807574646	0.160433435522254	0.0492424125039435	0.359556914729775
chr1:134122135-134122636	Colon	Colon.Goblet cells	up	0.0298033447098463	-0.00155406	0.00501328979752743	0.896578350315344	0.0492501458117602	0.949456323355919
chr14:28099070-28099571	Colon	Colon.Goblet cells	down	-0.0439546	-0.0046257	0.00501450126364627	0.785324359962857	0.0492522370314141	0.887300926845611
chr4:44776550-44777051	Colon	Colon.Goblet cells	down	-0.0486044	-0.0146696	0.00501503040984733	0.361513482694501	0.0492538854783846	0.582099862362028
chr2:11503038-11503539	Colon	Colon.Goblet cells	down	-0.0150461	0.00782537585294361	0.00501708821406711	0.187799553471289	0.0492634479761877	0.395841409680129
chr1:182255343-182255844	Colon	Colon.Goblet cells	up	0.0224490670415184	0.012285245676348	0.00501859296126019	0.158236652158822	0.0492711252348598	0.356575233670091
chr14:12151872-12152373	Colon	Colon.Goblet cells	up	0.0250987714318052	0.00602925785773881	0.00502053556481802	0.577251080997275	0.0492795498027382	0.755580559593682
chr1:36895097-36895598	Colon	Colon.Goblet cells	down	-0.0372925	0.00269805691325268	0.00502407600986791	0.84451398551104	0.0492988949923785	0.921096366208946
chr11:78115273-78115774	Colon	Colon.Goblet cells	up	0.0132907065144248	0.00912228237698745	0.00502352009849527	0.0783590146090176	0.0492988949923785	0.233146018453589
chr11:85995280-85995781	Colon	Colon.Goblet cells	up	0.0279980753811915	0.0115196727156134	0.00502385782594389	0.347511936762257	0.0492988949923785	0.56909348294724
chr4:154005460-154005961	Colon	Colon.Goblet cells	down	-0.0306035	-0.019247	0.00502341193968092	0.0943840348843644	0.0492988949923785	0.260698093998159
chr6:100865629-100866130	Colon	Colon.Goblet cells	down	-0.0381386	-0.00968069	0.00502467628888201	0.532686081907508	0.0492988949923785	0.72318172738226
chr13:48438798-48439299	Colon	Colon.Goblet cells	down	-0.0162576	-0.0126246	0.0050251076156732	0.0565085543045241	0.0492995786297917	0.193532889838415
chr12:59017928-59018429	Colon	Colon.Goblet cells	down	-0.0316382	0.00279872464225927	0.00502808129561302	0.791092809464028	0.0493216531723876	0.890634881395629
chr5:124776200-124776701	Colon	Colon.Goblet cells	up	0.0375455213354866	-0.013727	0.00503452043288261	0.319181018417017	0.0493706057758524	0.541781063996879
chr12:25097140-25097641	Colon	Colon.Goblet cells	down	-0.0291908	0.00103847670729121	0.00503621111969299	0.918149070180505	0.0493800808189189	0.960090321773783
chr11:116133312-116133813	Colon	Colon.Goblet cells	down	-0.028165	-0.0068001	0.00503958311023126	0.54515032909501	0.049404145312995	0.732204344216433
chr15:101275088-101275589	Colon	Colon.Goblet cells	down	-0.0446699	0.0101744051295447	0.00504047750506631	0.569618624113025	0.049404145312995	0.750051593034247
chr17:84249749-84250250	Colon	Colon.Goblet cells	down	-0.0438679	0.00356709777453277	0.00504033301476373	0.816260606843419	0.049404145312995	0.90520746909458
chr18:67389105-67389606	Colon	Colon.Goblet cells	up	0.0432898316321743	0.00530715865195398	0.00503937261965502	0.74106445407015	0.049404145312995	0.86135920863986
chr12:91854752-91855253	Colon	Colon.Goblet cells	up	0.0189114138706448	0.00778907912792668	0.0050419823664712	0.257603698149011	0.0494082376691099	0.478175856204894
chr6:125407598-125408099	Colon	Colon.Goblet cells	up	0.0124560714376208	0.00799749222566827	0.00504357962002301	0.115626913769355	0.0494167850371535	0.294513241347307
chr12:111884659-111885160	Colon	Colon.Goblet cells	down	-0.0256748	-0.0147963	0.0050453315893271	0.139627012504753	0.0494249340570037	0.330522769333971
chr2:135725354-135725855	Colon	Colon.Goblet cells	up	0.0257459682223832	0.00699121601391697	0.00504549903048925	0.553661204270234	0.0494249340570037	0.738534582953315
chr17:55958874-55959375	Colon	Colon.Goblet cells	up	0.0124250785114403	0.00757447881244053	0.00504625433530731	0.106664359069709	0.0494287809682229	0.280707711809566
chr4:86634785-86635286	Colon	Colon.Goblet cells	up	0.034399139140692	0.0208466650554433	0.00505204478875984	0.0985579340393986	0.0494783887893493	0.267651831988302
chr14:48231433-48231934	Colon	Colon.Goblet cells	up	0.0431140906366607	-0.0105572	0.00505460623097	0.541983763152909	0.0494929755887551	0.729856904733243
chr2:122698220-122698721	Colon	Colon.Goblet cells	down	-0.0234686	0.00103591911428596	0.00505427910551472	0.912680038649291	0.0494929755887551	0.957352607678116
chr3:65579204-65579705	Colon	Colon.Goblet cells	down	-0.0406105	-0.0188047	0.00505462339179901	0.192082186858445	0.0494929755887551	0.401344840181415
chr2:63274454-63274955	Colon	Colon.Goblet cells	down	-0.0353296	-0.0205335	0.00505553347847773	0.164037171685459	0.0494983314122392	0.364433608298406
chr13:100448437-100448938	Colon	Colon.Goblet cells	up	0.0264338625102262	-0.00425966	0.00505616802059895	0.692898895191384	0.0495009888250523	0.831604343061351
chr10:94118952-94119453	Colon	Colon.Goblet cells	down	-0.0298843	-0.0034827	0.00505656309698809	0.755781157481843	0.0495013016027518	0.869605
chr17:6762000-6762501	Colon	Colon.Goblet cells	up	0.0207673836549883	-0.00927084	0.00505714029830148	0.338167986994906	0.0495031154767937	0.560203642705578
chr4:83798976-83799477	Colon	Colon.Goblet cells	up	0.0274251728302904	0.00673111818308435	0.00505747466784018	0.502589286264721	0.0495031154767937	0.701225980128093
chr11:5360019-5360520	Colon	Colon.Goblet cells	down	-0.0390589	0.0182005402700791	0.0050587551336493	0.140161611856557	0.049509045709816	0.331310746777771
chr19:57995013-57995514	Colon	Colon.Goblet cells	up	0.0370234369392686	-0.0131195	0.00505901886391638	0.462659536768392	0.049509045709816	0.67006592784763
chr9:108144526-108145027	Colon	Colon.Goblet cells	up	0.0156646041497235	-0.00249935	0.00506024683301908	0.707868625597568	0.0495124740188291	0.841208710554114
chr5:28415986-28416487	Colon	Colon.Goblet cells	up	0.0176363402597657	0.0134482579916069	0.00506217078980081	0.0567492140406985	0.0495206358015684	0.194006172007874
chr7:28054916-28055417	Colon	Colon.Goblet cells	up	0.021271478023699	0.00972819251956252	0.00506153027866605	0.361639589081338	0.0495206358015684	0.582227266912071
chr11:4487205-4487706	Colon	Colon.Goblet cells	down	-0.0216556	-0.00949037	0.00506260515239369	0.235523726096748	0.0495213312119084	0.453383588473947
chr1:136430083-136430584	Colon	Colon.Goblet cells	down	-0.0368621	-0.0117091	0.00506674839263037	0.385279073344314	0.0495547477496757	0.603924039270791
chr11:115525391-115525892	Colon	Colon.Goblet cells	down	-0.0456191	-0.0256687	0.0050710876282964	0.125648345103209	0.0495855221414459	0.309996864534494
chr17:56331216-56331717	Colon	Colon.Goblet cells	up	0.0394007027664917	-0.00552747	0.00507114739003194	0.726408721938321	0.0495855221414459	0.852678656539286
chr7:111058087-111058588	Colon	Colon.Goblet cells	down	-0.0275702	-0.011526	0.00507369708000371	0.308169643494239	0.0496049137380066	0.530622428085021
chr2:136679769-136680270	Colon	Colon.Goblet cells	up	0.0189752626635331	0.0122923509044656	0.00507754654377056	0.112287101061023	0.0496378650984508	0.289557257997797
chr3:50456530-50457031	Colon	Colon.Goblet cells	up	0.0263563863608349	0.0214585168943296	0.00507779567630262	0.10041607637504	0.0496378650984508	0.270780511719959
chr11:16830496-16830997	Colon	Colon.Goblet cells	up	0.0254596324862312	0.0156690615886904	0.00508027377804813	0.0886727936778453	0.0496514081696116	0.250919304217424
chr11:94390741-94391242	Colon	Colon.Goblet cells	up	0.0142432924777904	0.0119684719338367	0.00508004328161775	0.0603389138247449	0.0496514081696116	0.20044193366795
chr3:62446199-62446700	Colon	Colon.Goblet cells	down	-0.0314697	0.00605782233665974	0.00508386792279761	0.626989200440966	0.04966873012025	0.789037340227636
chr4:116464627-116465128	Colon	Colon.Goblet cells	up	0.0160977397845793	0.00685022283908946	0.00508281962956068	0.257115389474361	0.04966873012025	0.477617480283667
chr19:9952945-9953446	Colon	Colon.Goblet cells	down	-0.0436942	-0.00263666	0.00508705905111776	0.874636884216767	0.0496927841482853	0.937701515499491
chr11:113478134-113478635	Colon	Colon.Goblet cells	up	0.0305644901285393	-0.0158784	0.00508808598942221	0.154327434963133	0.049698666524236	0.351168362478064
chr11:98139043-98139544	Colon	Colon.Goblet cells	up	0.0167666445020956	-0.00497773	0.00508839038342976	0.465913852473661	0.049698666524236	0.672784873948466
chr14:48202276-48202777	Colon	Colon.Goblet cells	down	-0.043002	-0.0219634	0.00508924163808899	0.141960586180715	0.0497034196061508	0.33402944667021
chr19:3853130-3853631	Colon	Colon.Goblet cells	down	-0.0211029	-0.00742529	0.00509021016259596	0.368634105180921	0.0497093172257983	0.588808161979706
chr16:87681715-87682216	Colon	Colon.Goblet cells	down	-0.0383165	-0.0190323	0.00509185806272796	0.16352481238818	0.0497218480840267	0.363688168305422
chr11:75887302-75887803	Colon	Colon.Goblet cells	down	-0.0448939	-0.000967185	0.0050922537144458	0.954595374313562	0.0497221498531292	0.978733626894789
chr17:43332630-43333131	Colon	Colon.Goblet cells	down	-0.0375155	-0.0134444	0.00509980233188601	0.278801568689576	0.0497887240621907	0.500308708513056
chr7:102315422-102315923	Colon	Colon.Goblet cells	down	-0.0184613	-0.00918097	0.00510290427141222	0.16915347604004	0.0498118730665695	0.371455332897888
chr4:3416618-3417119	Colon	Colon.Goblet cells	up	0.023839427745248	0.00110261725138797	0.00510372931418704	0.906753011565871	0.0498163594716213	0.954579532273478
chr18:65815896-65816397	Colon	Colon.Goblet cells	down	-0.0419789	1.58121180214517e-05	0.00510448095361849	0.999021125346363	0.0498201288119366	0.999475702430634
chr5:7929376-7929877	Colon	Colon.Goblet cells	down	-0.0439079	-0.0143011	0.00510485365082508	0.347981665967122	0.0498201993719089	0.569506959960767
chr19:38593652-38594153	Colon	Colon.Goblet cells	up	0.0339498443581965	0.0254826748345311	0.00510715966443956	0.0578777471919029	0.0498391365378149	0.196083599078713
chr12:12405513-12406014	Colon	Colon.Goblet cells	up	0.0431006136536973	0.0238212081373761	0.00510835715839912	0.131914845515679	0.0498472540784402	0.319146204596254
chr15:54362754-54363255	Colon	Colon.Goblet cells	up	0.0334214043811743	0.00927141523972514	0.00511048869425028	0.535495292429367	0.0498644841680269	0.725152313280341
chr11:119239608-119240109	Colon	Colon.Goblet cells	up	0.0388865869252781	0.0225992571938739	0.00511205924147665	0.129288151034125	0.0498737200790211	0.315271180860561
chr3:85993676-85994177	Colon	Colon.Goblet cells	down	-0.0287489	-0.0175291	0.00511320688081479	0.106214913970293	0.0498802954619859	0.280060171325268
chr10:30625430-30625931	Colon	Colon.Goblet cells	up	0.0355394242341077	0.00457465103544663	0.00511509517885878	0.758729067726292	0.0498880059874687	0.871465814345906
chr10:42480648-42481149	Colon	Colon.Goblet cells	down	-0.021661	-0.0143169	0.00511874723535194	0.092036311240798	0.0499130214955712	0.256730018074487
chr18:66494517-66495018	Colon	Colon.Goblet cells	up	0.0313217209353913	0.0166836506919104	0.00511875850400961	0.187121537345486	0.0499130214955712	0.395022198925044
chr7:66597832-66598333	Colon	Colon.Goblet cells	up	0.0291861202560013	-0.0166686	0.00512007052386754	0.199822587784113	0.0499222440271153	0.410882946221807
chr4:141251030-141251531	Colon	Colon.Goblet cells	down	-0.0448258	-0.0238241	0.00512073204884781	0.146552665335976	0.0499251231702822	0.34075138218177
chr4:66859130-66859631	Colon	Colon.Goblet cells	up	0.0367802087512091	0.00845497733221113	0.00512233737929502	0.624044251059445	0.0499372029756217	0.787218443896353
chr8:71390993-71391494	Colon	Colon.Goblet cells	down	-0.0458928	-0.00412783	0.0051232007795	0.793478814000746	0.0499420485598298	0.891872018847029
chr7:111710272-111710773	Colon	Colon.Goblet cells	down	-0.04318	-0.0145382	0.00512358313628144	0.403422685371086	0.0499422044729889	0.620375490785673
chr11:117135481-117135982	Colon	Colon.Goblet cells	down	-0.0332252	-0.00502707	0.00512562720099719	0.706639438514625	0.0499514361074537	0.840415124924752
chr15:7064307-7064808	Colon	Colon.Goblet cells	down	-0.0293549	-0.0201144	0.00512528961704941	0.0598243074224103	0.0499514361074537	0.199520420203239
chr3:27435625-27436126	Colon	Colon.Goblet cells	down	-0.0370349	-0.0111159	0.00512729373794949	0.419433317762188	0.0499605114412821	0.634451070173365
chr19:20602437-20602938	Colon	Colon.Goblet cells	up	0.0312267771511448	0.0225575748535772	0.00512885629693088	0.100932482958503	0.049970417859252	0.27160195773019
chr8:61362322-61362823	Colon	Colon.Goblet cells	down	-0.0193719	-0.00522989	0.00512904354262175	0.456191759982584	0.049970417859252	0.664965831149121
chr18:35532865-35533366	Colon	Colon.Goblet cells	up	0.0215500494670514	0.0144021919289294	0.00513114376117085	0.125314102713995	0.0499837349134664	0.309463472905727
chr1:85896747-85897248	Colon	Colon.Lymphoid cells_B cells	up	0.140668982936813	0.0340627724014549	1.51351075356582e-09	0.254423840577226	1.80901645801865e-05	0.456162155419028
chr13:52448836-52449337	Colon	Colon.Lymphoid cells_B cells	up	0.32296256945588	0.0680890217093992	4.04457303409427e-09	0.25787197381573	3.69185256074596e-05	0.45929959757888
chr12:31472442-31472943	Colon	Colon.Lymphoid cells_B cells	up	0.164788008606703	0.0738953808955142	1.66323831972351e-08	0.0868555647937681	9.58856891320604e-05	0.275688205676356
chr4:128784885-128785386	Colon	Colon.Lymphoid cells_B cells	up	0.112776073992165	0.0619821039621072	2.63780041395621e-08	0.052567176074039	0.000137586413496521	0.216371806874629
chr11:115151976-115152477	Colon	Colon.Lymphoid cells_B cells	up	0.0964077549038803	0.0283379729056351	5.5977287757378e-08	0.241819710041716	0.000231371317919243	0.443190475176846
chr15:38129850-38130351	Colon	Colon.Lymphoid cells_B cells	up	0.149947288034777	0.0673730021758937	6.2717491624098e-08	0.0740908990747666	0.000231371317919243	0.255748784596122
chr13:48552045-48552546	Colon	Colon.Lymphoid cells_B cells	up	0.125772408398449	0.0644619233853108	7.80285603535448e-08	0.119181701197641	0.000275705108333082	0.317181778528685
chr17:85343453-85343954	Colon	Colon.Lymphoid cells_B cells	up	0.203114036444116	0.0959256022869586	1.02244289881667e-07	0.109789514035937	0.000318925427460673	0.305491542829103
chr2:28535668-28536169	Colon	Colon.Lymphoid cells_B cells	up	0.100759960866988	0.0338264866114082	9.85157204289425e-08	0.297146392036233	0.000318925427460673	0.495530503352295
chr15:102978571-102979072	Colon	Colon.Lymphoid cells_B cells	up	0.161523544018997	0.0463597014678284	1.17567000815277e-07	0.394018620973665	0.000338886879850037	0.583439269673237
chr17:84434224-84434725	Colon	Colon.Lymphoid cells_B cells	up	0.0987685598178178	0.0241889839248144	1.55016858332463e-07	0.39887519118714	0.000435378758396059	0.58706107402058
chr18:86604462-86604963	Colon	Colon.Lymphoid cells_B cells	down	-0.138038	-0.037952	1.61430679117106e-07	0.182389177546429	0.000442057735927306	0.386449648278384
chr11:115100152-115100653	Colon	Colon.Lymphoid cells_B cells	up	0.0944363084439716	0.0187865087407684	2.12619778896915e-07	0.507263522685504	0.000541611801894734	0.675322861147056
chr17:15826411-15826912	Colon	Colon.Lymphoid cells_B cells	up	0.070859538237787	0.0384818854806809	2.25811470767389e-07	0.0719403614478448	0.000562142260238771	0.25217019018023
chr6:88957770-88958271	Colon	Colon.Lymphoid cells_B cells	up	0.129768172143496	0.011682185282347	2.42478724505466e-07	0.810065387193702	0.000590220157526806	0.891337157238061
chr5:136447748-136448249	Colon	Colon.Lymphoid cells_B cells	down	-0.135896	-0.0599813	2.99933085263735e-07	0.0662507907018784	0.000680263283778958	0.242667739509215
chr12:25254702-25255203	Colon	Colon.Lymphoid cells_B cells	up	0.117905218776403	0.050888041973864	3.36286491715599e-07	0.154265049458868	0.000736702817401362	0.358634480696093
chr8:22506146-22506647	Colon	Colon.Lymphoid cells_B cells	up	0.120067869867464	0.0241981082930828	3.83925052566532e-07	0.461795038090178	0.000824573149664218	0.637330399092515
chr2:122573092-122573593	Colon	Colon.Lymphoid cells_B cells	up	0.145418694876176	0.0811833936505119	4.59165877377719e-07	0.0603259347047447	0.000914449715973972	0.231357489509618
chr4:135072620-135073121	Colon	Colon.Lymphoid cells_B cells	up	0.109256359159385	0.0292695187326571	4.76506452100839e-07	0.436974220272701	0.000915686565453778	0.618433432675846
chr8:128664309-128664810	Colon	Colon.Lymphoid cells_B cells	up	0.297967187973651	0.0778553957888882	4.87600869589999e-07	0.186976265595461	0.000920851056043803	0.391184132403758
chr11:94355508-94356009	Colon	Colon.Lymphoid cells_B cells	up	0.255649280262139	0.070589151631573	6.07800036983365e-07	0.349714741536421	0.00109139962378644	0.543713947614487
chr11:115099468-115099969	Colon	Colon.Lymphoid cells_B cells	up	0.0900413904931126	0.0514575827054691	6.2813862981805e-07	0.0676714424918104	0.00109517743139643	0.245467723857306
chr7:19093730-19094231	Colon	Colon.Lymphoid cells_B cells	up	0.0782664996534244	0.0136929914496356	7.00210994946015e-07	0.589316625241378	0.00119840017705331	0.742303048882656
chr2:59935056-59935557	Colon	Colon.Lymphoid cells_B cells	up	0.144105725601688	0.0928281904888955	7.14745899372226e-07	0.0707406466947498	0.0012044568013498	0.250883608652033
chr4:128787264-128787765	Colon	Colon.Lymphoid cells_B cells	up	0.0869564845936771	0.0569581246408869	7.33155225075303e-07	0.0634602442396891	0.00121510474559141	0.237596317090318
chr13:63249085-63249586	Colon	Colon.Lymphoid cells_B cells	up	0.0776913294995684	0.040745178609136	8.56829687151128e-07	0.0745273511299652	0.00135382563553414	0.256508
chr2:78983966-78984467	Colon	Colon.Lymphoid cells_B cells	up	0.12215236214229	0.0340176593881565	8.96477392846446e-07	0.304613692567132	0.00136382848924216	0.502952026503924
chr6:144580826-144581327	Colon	Colon.Lymphoid cells_B cells	up	0.145653535974539	0.0901738730254276	9.61195419720663e-07	0.0988196909422525	0.00144225397670004	0.290957874505662
chr10:87050641-87051142	Colon	Colon.Lymphoid cells_B cells	up	0.129580178330143	0.0495270108763627	1.07863140100251e-06	0.130241120888482	0.00155111315737789	0.331473608822897
chr5:140517079-140517580	Colon	Colon.Lymphoid cells_B cells	up	0.10008177687348	-0.0721008	1.2024091212114e-06	0.182465132814736	0.00162599855669001	0.386462957747353
chr2:135797877-135798378	Colon	Colon.Lymphoid cells_B cells	down	-0.228144	-0.0585025	1.48783220182739e-06	0.212468173798555	0.00196349036418269	0.41616361033269
chr4:105245603-105246104	Colon	Colon.Lymphoid cells_B cells	down	-0.0756021	-0.0124088	1.59191463731623e-06	0.572553113385415	0.00205141611527569	0.728695495229186
chr16:58701751-58702252	Colon	Colon.Lymphoid cells_B cells	up	0.0872437844618728	0.0635374074816303	1.61339293593866e-06	0.0527011222408851	0.00205491854927955	0.216714248025504
chr8:90840268-90840769	Colon	Colon.Lymphoid cells_B cells	up	0.110604315911542	0.0500773035043137	1.64045530332637e-06	0.176968857519176	0.00206537093850407	0.382089803477841
chr13:45964826-45965327	Colon	Colon.Lymphoid cells_B cells	up	0.0702626862902579	0.00757673713644189	1.68979299663345e-06	0.735089285671872	0.00207967950433983	0.844845547516588
chr11:116687901-116688402	Colon	Colon.Lymphoid cells_B cells	up	0.152078289778493	0.0736617857147714	1.98627772783711e-06	0.125062666703886	0.00215412802889741	0.324984323339584
chr7:35415177-35415678	Colon	Colon.Lymphoid cells_B cells	down	-0.126918	-0.00736326	1.98023571445365e-06	0.805385016726626	0.00215412802889741	0.889382476128147
chr8:117781793-117782294	Colon	Colon.Lymphoid cells_B cells	up	0.124008405170908	0.0429772571654384	2.0522940040561e-06	0.240587425681392	0.00218260007110246	0.441911909955407
chr2:102057339-102057840	Colon	Colon.Lymphoid cells_B cells	down	-0.0886112	-0.0271307	2.10544246042601e-06	0.270471938162908	0.00219637752288346	0.471476100811212
chr4:9131551-9132052	Colon	Colon.Lymphoid cells_B cells	up	0.172048962032543	0.0735800973414043	2.14607289679096e-06	0.166988961169546	0.00221764240330186	0.37170192606697
chr5:147449001-147449502	Colon	Colon.Lymphoid cells_B cells	up	0.0906740141068875	-0.0209204	2.2536361423772e-06	0.56922605940004	0.0022856669894008	0.725881891779894
chr12:109100333-109100834	Colon	Colon.Lymphoid cells_B cells	up	0.117668935224881	0.0457699762394564	2.46041280524046e-06	0.163337098293721	0.00245001196929104	0.367729206042848
chr11:101171230-101171731	Colon	Colon.Lymphoid cells_B cells	up	0.0720732476903868	0.0316268712819326	2.52599510347688e-06	0.173062515927493	0.00249265651945351	0.377914874467338
chr8:76899490-76899991	Colon	Colon.Lymphoid cells_B cells	up	0.104261514136997	0.0621262766223703	2.58870072820394e-06	0.052599764936761	0.00251312513937706	0.216443715103803
chr1:80418618-80419119	Colon	Colon.Lymphoid cells_B cells	up	0.0809015284328478	0.0388809937299463	2.62299872237842e-06	0.0607211628972239	0.00252026460575193	0.232316722269618
chr2:91138483-91138984	Colon	Colon.Lymphoid cells_B cells	up	0.0841077188098693	0.0218167917657718	2.7101219107504e-06	0.458319137676335	0.00258133220429604	0.634624698127519
chr2:101990467-101990968	Colon	Colon.Lymphoid cells_B cells	down	-0.215955	-0.0322217	2.76784020580253e-06	0.510006996071273	0.00259124253797077	0.677528941865168
chr5:32136179-32136680	Colon	Colon.Lymphoid cells_B cells	up	0.102423795458207	0.0413089186863293	2.74983922956743e-06	0.136713453587238	0.00259124253797077	0.339013586404919
chr6:127305343-127305844	Colon	Colon.Lymphoid cells_B cells	up	0.17359794415044	0.106184939622307	2.98500729907776e-06	0.0863911025372495	0.00272468978753735	0.274994897457721
chr18:21300060-21300561	Colon	Colon.Lymphoid cells_B cells	up	0.134172995945653	-0.0023236	3.01579746461098e-06	0.957380244219241	0.00273004442385259	0.982169251915127
chr6:34479470-34479971	Colon	Colon.Lymphoid cells_B cells	up	0.128023581036649	0.0715933642449467	3.15780949957616e-06	0.0921093612867912	0.00281211921574044	0.282089103856978
chr2:127559297-127559798	Colon	Colon.Lymphoid cells_B cells	up	0.223159588668352	0.0455285738603039	3.23326440878967e-06	0.429188715001256	0.00282733595384375	0.612521788798756
chr7:112158208-112158709	Colon	Colon.Lymphoid cells_B cells	up	0.134846305130566	0.0571124940753591	3.26626634125623e-06	0.235881801932738	0.00282733595384375	0.437646106250359
chr1:23834158-23834659	Colon	Colon.Lymphoid cells_B cells	up	0.115906673969281	0.0397107628616261	3.48579348284185e-06	0.317631644203442	0.00295981697010141	0.514737133152607
chr1:58725730-58726231	Colon	Colon.Lymphoid cells_B cells	up	0.102646699298907	0.0376387969099494	3.6853381070417e-06	0.186992706185573	0.0030250835914634	0.391211056460323
chr8:11458968-11459469	Colon	Colon.Lymphoid cells_B cells	up	0.156904569386809	0.0930023686284157	3.70972299750536e-06	0.0873977147796873	0.0030250835914634	0.276527591449581
chr9:57278236-57278737	Colon	Colon.Lymphoid cells_B cells	down	-0.0885221	-0.035118	3.7771822969152e-06	0.135484632410469	0.00304215928597505	0.337535612597007
chr1:140268085-140268586	Colon	Colon.Lymphoid cells_B cells	up	0.144681068834993	0.0790133730005315	3.86552784321801e-06	0.105390687260107	0.00309058826501376	0.299575345613125
chr5:33520796-33521297	Colon	Colon.Lymphoid cells_B cells	up	0.146561237277419	0.077059196840408	3.90157921990188e-06	0.0622711689919472	0.00309607969608269	0.23531285663231
chr9:123936604-123937105	Colon	Colon.Lymphoid cells_B cells	up	0.125169262553882	0.0151185119786474	3.92892753691052e-06	0.694770196420763	0.00309607969608269	0.818464562275607
chr16:58721228-58721729	Colon	Colon.Lymphoid cells_B cells	up	0.173287000862105	0.12059660397357	4.03853592062559e-06	0.0575436475792029	0.00313731228415407	0.226451226470791
chr9:86624059-86624560	Colon	Colon.Lymphoid cells_B cells	up	0.283443311396562	-0.101217	4.02781426075297e-06	0.334912927437603	0.00313731228415407	0.529586383997023
chr2:122609992-122610493	Colon	Colon.Lymphoid cells_B cells	up	0.285175163207714	0.0985679831323824	4.48768473559599e-06	0.230885853147479	0.00341360102439936	0.433140783812021
chr6:94604491-94604992	Colon	Colon.Lymphoid cells_B cells	down	-0.0879387	-0.0420637	4.56444710751519e-06	0.182344208786647	0.00344804630290812	0.386449648278384
chr12:81764322-81764823	Colon	Colon.Lymphoid cells_B cells	up	0.0975985268729119	0.0487826383094588	4.62931022055773e-06	0.0943686327167541	0.00347309243156706	0.285165200414634
chr9:88958880-88959381	Colon	Colon.Lymphoid cells_B cells	up	0.184746181170359	0.0658911090367904	4.72428525698821e-06	0.303315741222379	0.00352023527635512	0.50170169603445
chr10:20517371-20517872	Colon	Colon.Lymphoid cells_B cells	down	-0.118752	-0.0311513	5.1530113320641e-06	0.388842333018955	0.00381375065038947	0.579360560072733
chr11:52265520-52266021	Colon	Colon.Lymphoid cells_B cells	up	0.129192185656248	0.0611670890570858	5.19718341459278e-06	0.0528180622547266	0.00382062741823772	0.217007743776124
chr11:46848102-46848603	Colon	Colon.Lymphoid cells_B cells	up	0.14704614685173	0.0339343222756087	5.3736437073713e-06	0.569287761634273	0.00389802691050937	0.7259198493599
chr16:10286418-10286919	Colon	Colon.Lymphoid cells_B cells	up	0.220006744870564	0.0825039655234445	5.34233275954624e-06	0.278834955319097	0.00389802691050937	0.478980425482275
chr10:8912126-8912627	Colon	Colon.Lymphoid cells_B cells	down	-0.158029	-0.0660964	5.53166038566603e-06	0.146148482978051	0.00398625276542058	0.3495888819663
chr16:95009834-95010335	Colon	Colon.Lymphoid cells_B cells	up	0.196161274070152	0.023729584549262	5.59508782003781e-06	0.758964644875028	0.00400560747952838	0.859995576322698
chr9:115285717-115286218	Colon	Colon.Lymphoid cells_B cells	up	0.13155064347962	-0.0174165	5.75752733353068e-06	0.759517058757858	0.00409513478232652	0.860425705416769
chr2:65551676-65552177	Colon	Colon.Lymphoid cells_B cells	down	-0.211577	-0.0280536	6.24996561989904e-06	0.499075580099692	0.00436044575908052	0.668683869094575
chr10:45048624-45049125	Colon	Colon.Lymphoid cells_B cells	down	-0.0937177	-0.0590815	6.54445392314795e-06	0.0529612895338266	0.00450847019164787	0.21704941485142
chr4:154854645-154855146	Colon	Colon.Lymphoid cells_B cells	up	0.165551976747155	0.102879768317353	6.8690376121188e-06	0.136898635614334	0.00464444465952736	0.339319153964883
chr7:112130635-112131136	Colon	Colon.Lymphoid cells_B cells	up	0.144456373231184	0.0595739150613212	6.85453674743798e-06	0.306081928238452	0.00464444465952736	0.504304748869585
chr5:148912245-148912746	Colon	Colon.Lymphoid cells_B cells	up	0.0955419973326213	-0.00181284	6.95389904494732e-06	0.958386076349264	0.00464848880224041	0.98267149847571
chr17:66074275-66074776	Colon	Colon.Lymphoid cells_B cells	up	0.11054427662006	0.0455443782848962	7.54767947429568e-06	0.366104201025726	0.00495050940848489	0.559471290084029
chr16:38455335-38455836	Colon	Colon.Lymphoid cells_B cells	up	0.104679390604838	0.0440544611743741	7.74092153713626e-06	0.169701338823552	0.00501951276005794	0.374845956725036
chr4:138464499-138465000	Colon	Colon.Lymphoid cells_B cells	up	0.0870210912984279	0.0408371642058633	7.74453513899477e-06	0.17746410173026	0.00501951276005794	0.382655768480168
chr13:75739929-75740430	Colon	Colon.Lymphoid cells_B cells	up	0.188251906290177	0.0343884084989682	7.99761984952769e-06	0.611208529730311	0.00515305464834127	0.759296900422012
chr12:108333877-108334378	Colon	Colon.Lymphoid cells_B cells	up	0.0655182120152542	0.0412785451567236	8.29355875389737e-06	0.0538446266075591	0.00525106912201242	0.218472039393206
chr10:43700341-43700842	Colon	Colon.Lymphoid cells_B cells	up	0.128003885394766	0.0491917807774768	8.48713221946463e-06	0.278402325599978	0.00532296392041562	0.478590017492601
chr15:83221670-83222171	Colon	Colon.Lymphoid cells_B cells	up	0.136928289116243	0.0575975428226143	8.50430169418664e-06	0.331680937519422	0.00532296392041562	0.527180232309538
chr4:144988826-144989327	Colon	Colon.Lymphoid cells_B cells	up	0.170953060365098	0.0646227040152309	8.79085908393271e-06	0.212788612169421	0.00534494616873702	0.416478461760731
chr6:118593069-118593570	Colon	Colon.Lymphoid cells_B cells	up	0.12363261476721	0.055393756628955	8.704546428185e-06	0.244539693374256	0.00534494616873702	0.445856026732356
chr4:141977298-141977799	Colon	Colon.Lymphoid cells_B cells	up	0.240239635087628	0.127964580246801	8.92564787888376e-06	0.0667304068315701	0.00537181780446996	0.243605931201177
chr6:145764905-145765406	Colon	Colon.Lymphoid cells_B cells	up	0.279298359542571	-0.0209635	9.07093089188391e-06	0.81452923238046	0.00542942303411204	0.891992294699675
chr2:6646834-6647335	Colon	Colon.Lymphoid cells_B cells	up	0.14205042316873	0.0986141621416715	9.65759677592815e-06	0.0946518409758211	0.0057180803397367	0.285336310094847
chr17:46879853-46880354	Colon	Colon.Lymphoid cells_B cells	up	0.183684206678119	-0.0127574	9.85903758630234e-06	0.857738395529811	0.00580596603234208	0.92046100414768
chr2:13791306-13791807	Colon	Colon.Lymphoid cells_B cells	up	0.124055406240298	0.0463849924534103	9.93992293725649e-06	0.330750187849621	0.00582229657183096	0.526266640898712
chr15:77698597-77699098	Colon	Colon.Lymphoid cells_B cells	up	0.17460032576957	0.0602209836655284	9.99620918326046e-06	0.235771339896396	0.00582412113238529	0.437522680099477
chr15:76766590-76767091	Colon	Colon.Lymphoid cells_B cells	up	0.144536006846404	0.0556113330280843	1.00889913908708e-05	0.138045297182506	0.00584707762962453	0.340765903906523
chr2:92059692-92060193	Colon	Colon.Lymphoid cells_B cells	up	0.123924231059816	0.0607848591170136	1.01789702391794e-05	0.227546978683329	0.00586817634288693	0.430004628988811
chr12:55361740-55362241	Colon	Colon.Lymphoid cells_B cells	up	0.242331973333813	-0.00991328	1.03703485497153e-05	0.913435094976807	0.00594720486069667	0.955781444071421
chr16:58715172-58715673	Colon	Colon.Lymphoid cells_B cells	up	0.13659104085106	-0.00852766	1.06061296407581e-05	0.883334759988145	0.00605074171979396	0.936932408905881
chr4:123311650-123312151	Colon	Colon.Lymphoid cells_B cells	up	0.0994638185050355	0.0130697815644147	1.08411904212849e-05	0.734917578177708	0.00615279685386238	0.844701381186531
chr14:32784397-32784898	Colon	Colon.Lymphoid cells_B cells	up	0.0863350016925924	0.0622916854871198	1.10875516261055e-05	0.0565236766088929	0.00622656243367204	0.224428930922358
chr18:63786407-63786908	Colon	Colon.Lymphoid cells_B cells	up	0.147280872632817	0.0622982094024992	1.11417011640089e-05	0.253316527247196	0.00622656243367204	0.454951316008159
chr8:83173385-83173886	Colon	Colon.Lymphoid cells_B cells	up	0.140889529299295	0.0557206232776556	1.1115471096527e-05	0.227752319609878	0.00622656243367204	0.430199698709548
chr11:117871806-117872307	Colon	Colon.Lymphoid cells_B cells	up	0.0639222412084743	0.0021281782504062	1.2142888901346e-05	0.926639008282579	0.00656749699893688	0.964025983950842
chr11:79756388-79756889	Colon	Colon.Lymphoid cells_B cells	up	0.1242999332049	0.116904904380123	1.20099700979687e-05	0.0645270762807631	0.00656749699893688	0.239673560543011
chr2:78974661-78975162	Colon	Colon.Lymphoid cells_B cells	up	0.134213352975403	0.0366444146848926	1.19665619705685e-05	0.499251948735918	0.00656749699893688	0.668822002406789
chr6:122545220-122545721	Colon	Colon.Lymphoid cells_B cells	up	0.209761959754771	0.058339948453241	1.21714693092088e-05	0.355225633033328	0.00656749699893688	0.549020610888877
chr9:7507386-7507887	Colon	Colon.Lymphoid cells_B cells	up	0.0892291453176573	0.0599397897012314	1.1893673744587e-05	0.137730877484642	0.00656749699893688	0.340349945072424
chr11:76805021-76805522	Colon	Colon.Lymphoid cells_B cells	up	0.162866506468117	0.0778802767058283	1.22839231420054e-05	0.161852836527325	0.00659568392823314	0.366375631838238
chr11:110439869-110440370	Colon	Colon.Lymphoid cells_B cells	up	0.133030309145469	-0.045079	1.30827023074785e-05	0.422269686530156	0.00679153458412161	0.607102394294048
chr18:24330027-24330528	Colon	Colon.Lymphoid cells_B cells	up	0.114883940021068	0.0707680855753882	1.28327512460788e-05	0.0591884045406176	0.00679153458412161	0.229566836506154
chr18:75837568-75838069	Colon	Colon.Lymphoid cells_B cells	up	0.110182592837519	0.0415943032840805	1.30755256630646e-05	0.256731665413707	0.00679153458412161	0.45823062750065
chr7:142488031-142488532	Colon	Colon.Lymphoid cells_B cells	up	0.156240557513746	0.0259893896424715	1.28487393542192e-05	0.661445847765283	0.00679153458412161	0.796003811676356
chr18:86617093-86617594	Colon	Colon.Lymphoid cells_B cells	down	-0.314172	0.0326283037627179	1.35041466407165e-05	0.515933711858764	0.00691204066491066	0.682653642351779
chr2:70793243-70793744	Colon	Colon.Lymphoid cells_B cells	up	0.123065689270513	-0.00157936	1.34387794018244e-05	0.971025226811853	0.00691204066491066	0.989904214385239
chr4:106941386-106941887	Colon	Colon.Lymphoid cells_B cells	up	0.124884719130009	0.0600611818694683	1.358172992e-05	0.224869028266802	0.00691941761296372	0.427411536679854
chr13:83563217-83563718	Colon	Colon.Lymphoid cells_B cells	up	0.118950751164277	-0.0450024	1.42099062196343e-05	0.274621690326469	0.00710722409939564	0.475402656508351
chr6:126438306-126438807	Colon	Colon.Lymphoid cells_B cells	up	0.0813668494479663	0.0499288063055589	1.41890429624712e-05	0.0871708225974814	0.00710722409939564	0.276150043856423
chr5:3494544-3495045	Colon	Colon.Lymphoid cells_B cells	up	0.0669866542383954	0.0260634229171472	1.44274337727549e-05	0.233369628278511	0.00718322253772139	0.435651990288784
chr11:53609533-53610034	Colon	Colon.Lymphoid cells_B cells	up	0.0935323885037725	0.0653956710841326	1.46553540185602e-05	0.054894695799328	0.00723096487577922	0.22073753687149
chr13:45108929-45109430	Colon	Colon.Lymphoid cells_B cells	up	0.0651885860440334	-0.00512194	1.50578900553225e-05	0.831865311280376	0.00733116190713639	0.903718950182453
chr12:110858630-110859131	Colon	Colon.Lymphoid cells_B cells	up	0.137939428390605	0.0352470746458476	1.55538977993593e-05	0.654264051464052	0.00753847874094171	0.790897594988687
chr17:47054567-47055068	Colon	Colon.Lymphoid cells_B cells	up	0.172233009369147	0.0718124663351149	1.62384731280786e-05	0.270210666794013	0.00773339632210476	0.471230641902946
chr10:67384459-67384960	Colon	Colon.Lymphoid cells_B cells	up	0.115517	-0.012267	1.65125031948417e-05	0.802696774623603	0.00782985730496531	0.887469630252709
chr10:121446520-121447021	Colon	Colon.Lymphoid cells_B cells	up	0.164249309592588	0.0500190819978017	1.73281123431472e-05	0.324598159778523	0.00790847827294427	0.521122162426187
chr10:81014755-81015256	Colon	Colon.Lymphoid cells_B cells	up	0.0732629631423622	0.0169532730793822	1.72298339880396e-05	0.544321755796267	0.00790847827294427	0.705889888249954
chr11:53588338-53588839	Colon	Colon.Lymphoid cells_B cells	up	0.121999500720338	0.0547416644137575	1.72300676923222e-05	0.197570602745524	0.00790847827294427	0.401017251398702
chr3:22084560-22085061	Colon	Colon.Lymphoid cells_B cells	up	0.109327167431255	0.0570507320723876	1.73087639932548e-05	0.0902086750343178	0.00790847827294427	0.279780480218705
chr5:105053346-105053847	Colon	Colon.Lymphoid cells_B cells	up	0.0630880648501121	0.00383174511121291	1.72512592296948e-05	0.886586340714714	0.00790847827294427	0.938878705389714
chr5:114175554-114176055	Colon	Colon.Lymphoid cells_B cells	up	0.10487839769891	0.0568337956788261	1.68839805602257e-05	0.0737349723763592	0.00790847827294427	0.255183576595403
chr2:105669475-105669976	Colon	Colon.Lymphoid cells_B cells	up	0.273995340469019	-0.0348152	1.74869150581707e-05	0.688138157256046	0.00794783917384532	0.813338362923269
chr4:155353983-155354484	Colon	Colon.Lymphoid cells_B cells	up	0.124706026868705	0.060255361243657	1.81584165103652e-05	0.130041731232434	0.00821893451430931	0.331224684288545
chr2:29436349-29436850	Colon	Colon.Lymphoid cells_B cells	up	0.198765724669264	0.0574188418249124	1.84321377669527e-05	0.360107737668272	0.00824067024613535	0.55370665588801
chr7:112157480-112157981	Colon	Colon.Lymphoid cells_B cells	up	0.119464270571866	-7.75184e-05	1.83357709919392e-05	0.999895727988761	0.00824067024613535	1
chr17:17621543-17622044	Colon	Colon.Lymphoid cells_B cells	up	0.130336867951847	0.0734774057234202	1.94802378261361e-05	0.0614790147031032	0.00856934879632861	0.233725665538818
chr8:4730878-4731379	Colon	Colon.Lymphoid cells_B cells	up	0.27327708279644	-0.104623	1.94767822858605e-05	0.285464369656033	0.00856934879632861	0.485224309527686
chr19:34291853-34292354	Colon	Colon.Lymphoid cells_B cells	up	0.105956117220273	0.0717429213319619	1.99882850248689e-05	0.0662249695774163	0.0087227760964104	0.242621662177383
chr6:122293769-122294270	Colon	Colon.Lymphoid cells_B cells	up	0.102656818746808	0.0337868568239618	2.01858899732595e-05	0.27339159949258	0.00877405340563882	0.474201061833163
chr13:17185062-17185563	Colon	Colon.Lymphoid cells_B cells	down	-0.293356	-0.116025	2.07959228389635e-05	0.268143294144635	0.00900348382674257	0.469194008277011
chr11:107299371-107299872	Colon	Colon.Lymphoid cells_B cells	up	0.120892364936941	0.0471987916473455	2.14501058456194e-05	0.242664634346391	0.0092184481367337	0.444114799049824
chr17:44668833-44669334	Colon	Colon.Lymphoid cells_B cells	up	0.173287307725612	0.00762424271900413	2.15449191856834e-05	0.915046210215292	0.0092184481367337	0.956800025162828
chr7:90302144-90302645	Colon	Colon.Lymphoid cells_B cells	down	-0.128165	-0.051508	2.15446986680117e-05	0.122069108610299	0.0092184481367337	0.320874485520258
chr8:45627455-45627956	Colon	Colon.Lymphoid cells_B cells	up	0.0656881646665015	-0.0076627	2.21574045433538e-05	0.789886469436094	0.00940702056843511	0.880697439146292
chr4:155408930-155409431	Colon	Colon.Lymphoid cells_B cells	up	0.120113627177567	0.0234138258525674	2.2639411734914e-05	0.664223126660435	0.00953772293993772	0.798158112679084
chr17:23980374-23980875	Colon	Colon.Lymphoid cells_B cells	up	0.147398847290556	0.0561215974653279	2.27536852096646e-05	0.178824225752703	0.00954913758406366	0.383399084046941
chr4:6989290-6989791	Colon	Colon.Lymphoid cells_B cells	up	0.0979700949746835	0.0255367596515088	2.32097745089525e-05	0.42507435081077	0.00970336889632868	0.609157090704392
chr12:113256555-113257056	Colon	Colon.Lymphoid cells_B cells	up	0.0667028232983413	-0.0150966	2.34656818773508e-05	0.536154654296779	0.00977305499785407	0.698953873218547
chr4:47342652-47343153	Colon	Colon.Lymphoid cells_B cells	up	0.139037494743032	-0.0395137	2.39808948639709e-05	0.500167058938096	0.00987684325730197	0.66957296082697
chr8:114132514-114133015	Colon	Colon.Lymphoid cells_B cells	down	-0.171622	0.0646889190936469	2.38359760972223e-05	0.168696881442505	0.00987684325730197	0.373704908562973
chr3:22121764-22122265	Colon	Colon.Lymphoid cells_B cells	up	0.106400481969549	0.00807732317321629	2.41984189056746e-05	0.835933108398828	0.00992539414058784	0.906262499012748
chr1:162188690-162189191	Colon	Colon.Lymphoid cells_B cells	up	0.155851008547718	0.0745957761982482	2.51083727688604e-05	0.138805845268908	0.00996465801172871	0.341174451609591
chr10:77258314-77258815	Colon	Colon.Lymphoid cells_B cells	down	-0.105639	-0.0652943	2.46403924171357e-05	0.107257979133618	0.00996465801172871	0.302266716692418
chr15:76757492-76757993	Colon	Colon.Lymphoid cells_B cells	up	0.0643534684770426	0.0391771440741085	2.504918081073e-05	0.0719995207479994	0.00996465801172871	0.252314089875745
chr16:21625762-21626263	Colon	Colon.Lymphoid cells_B cells	up	0.0699849859129302	0.00338168020135631	2.50854824114623e-05	0.906054820671381	0.00996465801172871	0.951338171269109
chr11:103080228-103080729	Colon	Colon.Lymphoid cells_B cells	up	0.106121901207958	0.000564490159378815	2.59759757173919e-05	0.98747765235103	0.0101543983571217	0.999853089533536
chr6:88761130-88761631	Colon	Colon.Lymphoid cells_B cells	up	0.133048558225773	0.0627176285605036	2.61426971900153e-05	0.158268872721648	0.0101543983571217	0.362753316040296
chr14:65144838-65145339	Colon	Colon.Lymphoid cells_B cells	up	0.0757684109240803	0.0588153331539596	2.68234991192229e-05	0.0519930254197546	0.0103454647043102	0.21481050238959
chr2:91137889-91138390	Colon	Colon.Lymphoid cells_B cells	up	0.12017424369125	-0.0622687	2.68071568043663e-05	0.244025753150597	0.0103454647043102	0.445392846072528
chr10:70039797-70040298	Colon	Colon.Lymphoid cells_B cells	up	0.06383579264748	-0.00414361	2.72967259107375e-05	0.85637465329454	0.0104910416583601	0.91969133133927
chr2:147178678-147179179	Colon	Colon.Lymphoid cells_B cells	up	0.157318911392991	-0.0485476	2.74768359179901e-05	0.352722857595086	0.0104917659137186	0.546602410858025
chr9:88409250-88409751	Colon	Colon.Lymphoid cells_B cells	down	-0.290207	0.068510462890515	2.74901795520815e-05	0.387978243354217	0.0104917659137186	0.578736458523024
chr3:100436713-100437214	Colon	Colon.Lymphoid cells_B cells	up	0.0812222858923387	0.044846829870603	2.78580996506599e-05	0.112133795829518	0.0105470082192356	0.308096506451268
chr5:21038094-21038595	Colon	Colon.Lymphoid cells_B cells	up	0.114914121726016	0.0415421004840769	2.79237904193028e-05	0.30017222180471	0.0105470082192356	0.498534757329253
chr9:57992718-57993219	Colon	Colon.Lymphoid cells_B cells	up	0.0833594356525777	0.062874883066169	2.84467799802748e-05	0.051871162735821	0.0106994354336912	0.214557902279678
chr5:5332907-5333408	Colon	Colon.Lymphoid cells_B cells	up	0.267934477621083	0.0953393914771938	2.9368644017488e-05	0.181203712896816	0.0109418177634542	0.385404954470826
chr2:101991663-101992164	Colon	Colon.Lymphoid cells_B cells	down	-0.113505	-0.0515994	2.95643143288501e-05	0.110186726221079	0.010977380237324	0.306063373145657
chr13:109239205-109239706	Colon	Colon.Lymphoid cells_B cells	down	-0.133511	-0.0586111	3.02867454716602e-05	0.120850302221136	0.0111324116283164	0.319169290577538
chr2:71698923-71699424	Colon	Colon.Lymphoid cells_B cells	up	0.168836539490781	0.0664195603296515	3.07442318236385e-05	0.30761435539005	0.0111879383149576	0.505430712032538
chrX:11677340-11677841	Colon	Colon.Lymphoid cells_B cells	up	0.186827710143527	0.0821087945295227	3.0682098582544e-05	0.104526684995773	0.0111879383149576	0.29850946267793
chr2:173157322-173157823	Colon	Colon.Lymphoid cells_B cells	up	0.095314103722337	0.0696262111005943	3.10879200351797e-05	0.0659355342738726	0.0112755474207067	0.242081140533909
chr8:94528273-94528774	Colon	Colon.Lymphoid cells_B cells	up	0.147991592012589	0.0561074684937952	3.12219515794201e-05	0.239726676525458	0.0112867870173326	0.441099213472718
chr14:75192683-75193184	Colon	Colon.Lymphoid cells_B cells	up	0.0942638267662278	0.0458619568793401	3.17152339354976e-05	0.130132302312746	0.0113534582905253	0.331327531527082
chr5:11256726-11257227	Colon	Colon.Lymphoid cells_B cells	up	0.161023288333364	-0.0667475	3.17881971390386e-05	0.376338935561395	0.0113534582905253	0.568807141863115
chr7:80298678-80299179	Colon	Colon.Lymphoid cells_B cells	up	0.196807058380969	0.00781076888570576	3.19691004370879e-05	0.890109246069785	0.0113534582905253	0.941074257195776
chr16:58718607-58719108	Colon	Colon.Lymphoid cells_B cells	up	0.149069610624218	0.107924383378391	3.28163483457389e-05	0.0807644024742676	0.0115209574232388	0.266285257510653
chr10:83067890-83068391	Colon	Colon.Lymphoid cells_B cells	up	0.084108860445327	0.0214291399754866	3.29355596045523e-05	0.501499289461598	0.0115258674801426	0.670610582827831
chr10:110945931-110946432	Colon	Colon.Lymphoid cells_B cells	down	-0.245722	-0.0260199	3.32995705742708e-05	0.653819421313331	0.0115711484659684	0.790612939777307
chr7:27543285-27543786	Colon	Colon.Lymphoid cells_B cells	down	-0.170075	-0.0346713	3.34875068581913e-05	0.378460384300353	0.0115711484659684	0.570544994279214
chr11:115106553-115107054	Colon	Colon.Lymphoid cells_B cells	up	0.0974395873555643	0.0365638587722686	3.42279663377325e-05	0.24967462286301	0.0117858153684669	0.45116884266306
chr5:143871484-143871985	Colon	Colon.Lymphoid cells_B cells	up	0.0795035241222391	0.0195177294114734	3.44625862909181e-05	0.607068434065368	0.0117858153684669	0.756539023429927
chr4:106680901-106681402	Colon	Colon.Lymphoid cells_B cells	up	0.10378887450564	0.0632475948990083	3.51185565782682e-05	0.077431630065551	0.011836034137848	0.261531717521743
chr6:100826014-100826515	Colon	Colon.Lymphoid cells_B cells	up	0.115545570764309	0.036832676736639	3.48208617692484e-05	0.419638131972679	0.011836034137848	0.60477162761996
chr15:76747904-76748405	Colon	Colon.Lymphoid cells_B cells	up	0.185895516030734	0.0304693529436956	3.56819825254875e-05	0.664069428941667	0.0119210278260417	0.798012560604778
chr12:54326504-54327005	Colon	Colon.Lymphoid cells_B cells	up	0.133350233154899	-0.0760702	3.59168496555358e-05	0.342528893244688	0.011957909200666	0.536777287494941
chr13:58217549-58218050	Colon	Colon.Lymphoid cells_B cells	down	-0.298478	-0.116644	3.77696130228477e-05	0.266024949446383	0.012380927488332	0.467136535919869
chr17:23982870-23983371	Colon	Colon.Lymphoid cells_B cells	up	0.141074424704599	0.0800991401781703	3.78557670847373e-05	0.0543896417984081	0.012380927488332	0.219698691388746
chr17:33781043-33781544	Colon	Colon.Lymphoid cells_B cells	up	0.0576090072068512	0.0102537374148541	3.7893640410578e-05	0.654521747383829	0.012380927488332	0.791113068422891
chr19:53328020-53328521	Colon	Colon.Lymphoid cells_B cells	down	-0.114001	-0.021342	3.79786519019451e-05	0.523340094455518	0.012380927488332	0.68899453455019
chr2:92055322-92055823	Colon	Colon.Lymphoid cells_B cells	up	0.103649867545585	0.0544522278335227	3.84962205596118e-05	0.0890509595321378	0.0125111949320758	0.278006450611216
chr18:86627742-86628243	Colon	Colon.Lymphoid cells_B cells	down	-0.30022	-0.131182	3.89315833016751e-05	0.0702410698207024	0.0125792654187286	0.250172631039069
chr4:88878178-88878679	Colon	Colon.Lymphoid cells_B cells	down	-0.275377	-0.0245812	3.9133671671133e-05	0.724398132457102	0.0125827834272541	0.837650581347381
chr8:40424020-40424521	Colon	Colon.Lymphoid cells_B cells	up	0.172798550226678	-0.117485	3.91838668289162e-05	0.252007659208987	0.0125827834272541	0.453761263647303
chr12:108332965-108333466	Colon	Colon.Lymphoid cells_B cells	up	0.0911995440219821	0.0160402971211018	3.98649952059572e-05	0.626834030076894	0.0126568471011145	0.771255678069651
chr15:25355175-25355676	Colon	Colon.Lymphoid cells_B cells	up	0.0887318524910372	-0.00421406	3.97893296099929e-05	0.91899568838069	0.0126568471011145	0.959290532399212
chr9:21652725-21653226	Colon	Colon.Lymphoid cells_B cells	up	0.222828093870585	-0.0602579	4.03637025755815e-05	0.454955879754163	0.0127413203504793	0.631812666897485
chr16:24134581-24135082	Colon	Colon.Lymphoid cells_B cells	up	0.118091459458271	0.00455380070978012	4.07965234104539e-05	0.926195038388904	0.0127759041644138	0.963801246026417
chr19:12475352-12475853	Colon	Colon.Lymphoid cells_B cells	up	0.0555987282818587	0.0155265745777819	4.09221138299033e-05	0.470876794968649	0.0127759041644138	0.643632491881088
chr5:33516100-33516601	Colon	Colon.Lymphoid cells_B cells	up	0.168473955306093	0.0693358861686948	4.11949176356631e-05	0.0927339147239405	0.012814430170585	0.283033221179487
chr2:128412907-128413408	Colon	Colon.Lymphoid cells_B cells	up	0.0859736191285881	-0.0207786	4.15286613093538e-05	0.603546147084555	0.0128498359223731	0.753600305818359
chr10:51027372-51027873	Colon	Colon.Lymphoid cells_B cells	up	0.26547193303768	0.0329580085874029	4.21733343681142e-05	0.632487532753231	0.0129712778312862	0.775428077870805
chr5:134512097-134512598	Colon	Colon.Lymphoid cells_B cells	up	0.0972798600261747	0.0466714094598373	4.206348627175e-05	0.301321933320855	0.0129712778312862	0.499739540711635
chr4:16161908-16162409	Colon	Colon.Lymphoid cells_B cells	up	0.0673540631339059	0.00283102472108724	4.27357510487235e-05	0.908528046581848	0.0130755879640277	0.952894624412477
chr16:91674397-91674898	Colon	Colon.Lymphoid cells_B cells	up	0.267210834522476	0.0779524091748375	4.39068696980527e-05	0.304959226847626	0.0133592749232672	0.503306204355345
chr19:29380473-29380974	Colon	Colon.Lymphoid cells_B cells	up	0.117468808989454	0.0173201648819714	4.38470389140385e-05	0.687264770035057	0.0133592749232672	0.812673229400099
chr16:43478028-43478529	Colon	Colon.Lymphoid cells_B cells	up	0.104935179468038	0.0419785565035466	4.46435289049107e-05	0.250867302191834	0.0134431216468904	0.452526224751454
chr4:149868651-149869152	Colon	Colon.Lymphoid cells_B cells	up	0.0852024359050557	-0.000785719	4.46808079417041e-05	0.985495530032034	0.0134431216468904	0.998738370871025
chr5:112254853-112255354	Colon	Colon.Lymphoid cells_B cells	up	0.134196660174884	-0.0196571	4.46175862217803e-05	0.693846239190459	0.0134431216468904	0.817877444611992
chr11:79860549-79861050	Colon	Colon.Lymphoid cells_B cells	up	0.266947153449656	0.0828751062212712	4.50186098603679e-05	0.199002609636749	0.0134611443063909	0.402514142012801
chr17:15816242-15816743	Colon	Colon.Lymphoid cells_B cells	up	0.145803583958436	0.0775895952250765	4.51019305285566e-05	0.147345159770708	0.0134611443063909	0.350834773286187
chr2:120725324-120725825	Colon	Colon.Lymphoid cells_B cells	up	0.138847801089573	0.0486021100468007	4.56350243318359e-05	0.270522800028831	0.0135832401907273	0.471541403968792
chr11:113788332-113788833	Colon	Colon.Lymphoid cells_B cells	down	-0.074002	-0.0320788	4.62768553860642e-05	0.189667111166537	0.0137000467849575	0.394165157060435
chr8:11452568-11453069	Colon	Colon.Lymphoid cells_B cells	up	0.108280898158989	0.0645011527136831	4.6400077151714e-05	0.0512431678733742	0.0137000467849575	0.213208230260081
chr11:75835530-75836031	Colon	Colon.Lymphoid cells_B cells	up	0.109244966019975	0.00332122708877413	4.77377949221781e-05	0.929311502195093	0.0140337492461041	0.965797274997765
chr14:121959220-121959721	Colon	Colon.Lymphoid cells_B cells	up	0.0615944755869592	0.00969282408623266	4.82466042319598e-05	0.682505560985789	0.0140925114521272	0.809878305483581
chr15:25385908-25386409	Colon	Colon.Lymphoid cells_B cells	up	0.128037150215915	0.00490873360810178	4.90419706329504e-05	0.936296812956387	0.0142488388681173	0.969737632159446
chr17:43200776-43201277	Colon	Colon.Lymphoid cells_B cells	down	-0.233866	-0.0226201	4.93209865083606e-05	0.701553890403801	0.0142919953894002	0.823562686946779
chr17:18597238-18597739	Colon	Colon.Lymphoid cells_B cells	up	0.160958230320172	0.0772263747529494	4.97804614994856e-05	0.240736638965313	0.014311556037654	0.442019038304037
chr6:144870933-144871434	Colon	Colon.Lymphoid cells_B cells	up	0.265892001657096	0.116274134742206	4.97019579706136e-05	0.111772863394444	0.014311556037654	0.307707186290423
chr9:118678205-118678706	Colon	Colon.Lymphoid cells_B cells	down	-0.189324	-0.100693	4.95410952462777e-05	0.0760918338524301	0.014311556037654	0.259301699891316
chr10:66857252-66857753	Colon	Colon.Lymphoid cells_B cells	up	0.0702602694368256	-0.0351715	5.06211626834408e-05	0.262213820261158	0.0144020494922875	0.463425980544941
chr2:153807382-153807883	Colon	Colon.Lymphoid cells_B cells	up	0.201375616423813	0.100178988595616	5.05925324237246e-05	0.0996653156263665	0.0144020494922875	0.291940962377228
chr10:7814147-7814648	Colon	Colon.Lymphoid cells_B cells	up	0.136709846679604	0.0179595649665484	5.09920104660777e-05	0.78421104750566	0.0144325836341132	0.876802191414874
chr2:30473999-30474500	Colon	Colon.Lymphoid cells_B cells	up	0.0533676337513869	0.0201213748419141	5.16859538438129e-05	0.282732078563545	0.0145912911192836	0.482977235120067
chr4:141617247-141617748	Colon	Colon.Lymphoid cells_B cells	up	0.0771304497201479	0.0468942288781058	5.35027142680407e-05	0.0757786064028528	0.0149882859523014	0.258772786542093
chr17:18558655-18559156	Colon	Colon.Lymphoid cells_B cells	up	0.0551109671922464	0.0290661494760701	5.44222332994428e-05	0.148413407651086	0.015168293446449	0.352093300288034
chr8:111645684-111646185	Colon	Colon.Lymphoid cells_B cells	up	0.0720912563233983	0.0280559721250171	5.53485859245618e-05	0.26038387579197	0.0153096145435527	0.461744042924153
chr16:33757089-33757590	Colon	Colon.Lymphoid cells_B cells	down	-0.136826	-0.0761214	5.56291809529804e-05	0.170025345431073	0.0153421205989955	0.375263389710807
chr7:45070584-45071085	Colon	Colon.Lymphoid cells_B cells	up	0.168015245934368	0.0916627099571191	5.58863022686741e-05	0.100938626295565	0.0153421205989955	0.293820069734823
chr9:92250299-92250800	Colon	Colon.Lymphoid cells_B cells	up	0.0696939829848359	0.0209214368940449	5.57838974202989e-05	0.374471374767759	0.0153421205989955	0.567209044253426
chr8:123433542-123434043	Colon	Colon.Lymphoid cells_B cells	up	0.268559748858229	-0.0489576	5.65544545878143e-05	0.641575689879234	0.0154867304581906	0.781710510583231
chr2:160700196-160700697	Colon	Colon.Lymphoid cells_B cells	up	0.259855508937684	-0.0241274	5.70149020802178e-05	0.74686154542596	0.0155738835395428	0.851302706584003
chr13:63793670-63794171	Colon	Colon.Lymphoid cells_B cells	up	0.089324396817768	0.0635249395872982	5.78076915859193e-05	0.0920787892589392	0.0157511579548848	0.282042790309785
chr18:82923852-82924353	Colon	Colon.Lymphoid cells_B cells	down	-0.277137	-0.0371613	5.79647955390563e-05	0.612466141298314	0.0157547738942197	0.760350429974848
chr14:32785693-32786194	Colon	Colon.Lymphoid cells_B cells	up	0.0940329980735043	0.0519487576377176	6.0544860807889e-05	0.137436651646364	0.0163344367699313	0.339924666366117
chr11:68451121-68451622	Colon	Colon.Lymphoid cells_B cells	up	0.0797631518435649	0.0388489598696317	6.08906036890968e-05	0.122742681264858	0.016383470723864	0.321780182670676
chr12:4433322-4433823	Colon	Colon.Lymphoid cells_B cells	up	0.150041351966928	0.0764856188608338	6.24061382686457e-05	0.0861203908528073	0.0166685674669128	0.274585100690928
chr4:141955428-141955929	Colon	Colon.Lymphoid cells_B cells	up	0.228834678986921	0.118493705036478	6.26963965524085e-05	0.110494044830742	0.0166685674669128	0.306528345672558
chr11:75878427-75878928	Colon	Colon.Lymphoid cells_B cells	up	0.160667223692891	0.0309749813874377	6.33108071916956e-05	0.626950666253332	0.0167102391945599	0.771373192717475
chr7:75793406-75793907	Colon	Colon.Lymphoid cells_B cells	up	0.105321681678019	0.0397493085423761	6.43899559304964e-05	0.228641647103635	0.0169542159203051	0.431136063893278
chr9:57953305-57953806	Colon	Colon.Lymphoid cells_B cells	up	0.105382646133482	0.0608260933188394	6.47959862618169e-05	0.100693527976406	0.0170202118829451	0.293407692490189
chr16:14237265-14237766	Colon	Colon.Lymphoid cells_B cells	up	0.150769391889934	-0.0488948	6.61705431979365e-05	0.517039564175496	0.0171347291942931	0.683637872841831
chr2:170246352-170246853	Colon	Colon.Lymphoid cells_B cells	up	0.118885640417904	0.0298824794442415	6.600012191786e-05	0.577008294551452	0.0171347291942931	0.732172604245653
chr1:13786985-13787486	Colon	Colon.Lymphoid cells_B cells	up	0.0933514585118837	0.0431802516385605	6.63463348748317e-05	0.296575274239237	0.0171397306380063	0.495100064148968
chr10:59222718-59223219	Colon	Colon.Lymphoid cells_B cells	up	0.0837925309757583	0.0174126352892304	6.65544941246002e-05	0.548359519238394	0.0171530506210308	0.708977336399639
chr13:113271913-113272414	Colon	Colon.Lymphoid cells_B cells	up	0.142860792845963	0.0213150837360135	6.83476971727549e-05	0.682123957942798	0.0173621820701101	0.809609671278343
chr16:21660165-21660666	Colon	Colon.Lymphoid cells_B cells	up	0.10955934445021	0.0775481614732067	6.81776088939676e-05	0.0838717650748224	0.0173621820701101	0.271368044764892
chr4:138454033-138454534	Colon	Colon.Lymphoid cells_B cells	up	0.101982979648877	0.0110179280258851	6.7931044146284e-05	0.780746661495692	0.0173621820701101	0.874169066094212
chr7:64142958-64143459	Colon	Colon.Lymphoid cells_B cells	up	0.105780613835611	0.08282683011742	6.84754886957371e-05	0.0989644703272996	0.0173621820701101	0.291205369011585
chr8:117372024-117372525	Colon	Colon.Lymphoid cells_B cells	up	0.261891792582084	-0.0598905	6.80418725652416e-05	0.339651464489045	0.0173621820701101	0.534099999862338
chr6:100067165-100067666	Colon	Colon.Lymphoid cells_B cells	up	0.259363599094195	0.0964101522200589	7.11838530843851e-05	0.101650344466257	0.0178016514785345	0.294895065499613
chr11:31992463-31992964	Colon	Colon.Lymphoid cells_B cells	down	-0.286133	-0.0567311	7.25164186520341e-05	0.394174991120572	0.0180935897882701	0.58354395554285
chr12:119426751-119427252	Colon	Colon.Lymphoid cells_B cells	up	0.165553322836405	0.0640755663674959	7.31497182013994e-05	0.366424377401491	0.01820181397672	0.55981998993894
chr1:85956864-85957365	Colon	Colon.Lymphoid cells_B cells	up	0.109561532925998	0.0492050268489707	7.42752468835533e-05	0.240674150391265	0.0182720567019284	0.441993210769017
chr13:56221830-56222331	Colon	Colon.Lymphoid cells_B cells	up	0.123141991967062	0.0404277821881253	7.42436462668186e-05	0.406190697328638	0.0182720567019284	0.593700950518231
chr14:64101032-64101533	Colon	Colon.Lymphoid cells_B cells	up	0.122187965693607	0.0464236325446438	7.45662057402839e-05	0.273030857341934	0.0182720567019284	0.473852217918306
chr16:49774100-49774601	Colon	Colon.Lymphoid cells_B cells	up	0.0918534285185857	-0.0399676	7.44766178088217e-05	0.265354523065489	0.0182720567019284	0.466437841961331
chr8:110928939-110929440	Colon	Colon.Lymphoid cells_B cells	up	0.0624323199024033	0.0198891263380871	7.42403968500016e-05	0.388432650100934	0.0182720567019284	0.579027903222725
chr9:21936697-21937198	Colon	Colon.Lymphoid cells_B cells	up	0.0708696293412115	-0.023497	7.57213215835374e-05	0.451937774269914	0.0183905431477889	0.629857293236825
chr13:36205856-36206357	Colon	Colon.Lymphoid cells_B cells	up	0.216436932609074	0.105831079190586	7.60362084724995e-05	0.119981728936097	0.0184261639270691	0.31828240243674
chr11:34405256-34405757	Colon	Colon.Lymphoid cells_B cells	up	0.0737764215631703	0.00948095649294792	7.63439660984073e-05	0.710654807279643	0.0184599035907043	0.829054384988877
chr5:107498178-107498679	Colon	Colon.Lymphoid cells_B cells	down	-0.236981	-0.0250135	7.7565792643555e-05	0.723311488450931	0.0186728991147512	0.837221277025454
chr2:29437796-29438297	Colon	Colon.Lymphoid cells_B cells	up	0.124976396276377	0.0716685595065337	7.78604451423113e-05	0.134391292443308	0.018702727760226	0.336331342939538
chr12:17104999-17105500	Colon	Colon.Lymphoid cells_B cells	up	0.2595543969252	0.0949100567567456	7.85405517533102e-05	0.2206294969709	0.0187837103412638	0.423703136293325
chr4:137724201-137724702	Colon	Colon.Lymphoid cells_B cells	up	0.0707886273769236	-0.0373685	7.85204778355812e-05	0.171381050747875	0.0187837103412638	0.376590733620868
chr12:101020322-101020823	Colon	Colon.Lymphoid cells_B cells	down	-0.0623435	-0.0412635	7.92497887175249e-05	0.08755725260728	0.0189120383598564	0.276781524070781
chr2:74679422-74679923	Colon	Colon.Lymphoid cells_B cells	up	0.257541218645559	0.0642285798050357	8.03407831087451e-05	0.492796512097167	0.0190892140516625	0.663550006792585
chr5:113958674-113959175	Colon	Colon.Lymphoid cells_B cells	up	0.263474403598408	0.0624606044357439	8.0794650557436e-05	0.348453311585447	0.0191141296950513	0.542542053795479
chr17:42912119-42912620	Colon	Colon.Lymphoid cells_B cells	up	0.0694477951453633	0.00331294799751907	8.27613842429428e-05	0.891379302853795	0.019411709257068	0.942031901735354
chr12:33164793-33165294	Colon	Colon.Lymphoid cells_B cells	up	0.124732749287475	0.0355707550508759	8.39832452645452e-05	0.527654824946101	0.0196142958849722	0.692474255373229
chr12:25305860-25306361	Colon	Colon.Lymphoid cells_B cells	up	0.0974602558172143	0.0673158864366027	8.51632763581946e-05	0.0616114026769669	0.0196800832824786	0.233912342456815
chr14:55279256-55279757	Colon	Colon.Lymphoid cells_B cells	up	0.139341594830382	0.117896106979809	8.50198009695333e-05	0.092703488343612	0.0196800832824786	0.283006594083543
chr9:55096836-55097337	Colon	Colon.Lymphoid cells_B cells	up	0.18272666223319	0.0397522970912913	8.50100398449883e-05	0.555354569658637	0.0196800832824786	0.714865796590694
chr7:44638861-44639362	Colon	Colon.Lymphoid cells_B cells	up	0.137837599579144	0.0566159445891459	8.53790903975519e-05	0.241253389847729	0.0196884182456755	0.442641374488626
chr3:84857609-84858110	Colon	Colon.Lymphoid cells_B cells	up	0.216987254004708	0.0785524090791068	8.58178730888618e-05	0.298736277538608	0.0197066262658039	0.497262925669253
chr11:68545845-68546346	Colon	Colon.Lymphoid cells_B cells	up	0.134842536298484	0.0492596167521786	8.63888694435378e-05	0.250709926368598	0.0197436868874333	0.452368987987751
chr12:33246129-33246630	Colon	Colon.Lymphoid cells_B cells	up	0.128966100094799	0.0134489284108592	8.63280352901435e-05	0.803048132411519	0.0197436868874333	0.887777446570945
chr13:45637542-45638043	Colon	Colon.Lymphoid cells_B cells	up	0.26045803051527	0.0600721470696977	8.65200137487375e-05	0.495935924546113	0.0197436868874333	0.666188485628982
chr16:43506365-43506866	Colon	Colon.Lymphoid cells_B cells	up	0.0716151655614725	-0.00065554	8.85728806122196e-05	0.980528072108806	0.0201701257335956	0.995528802073638
chr16:3776274-3776775	Colon	Colon.Lymphoid cells_B cells	up	0.128582270466102	0.0783300696268367	8.96460936413271e-05	0.0637607607773219	0.0203721677738647	0.238192248959584
chr10:77892422-77892923	Colon	Colon.Lymphoid cells_B cells	up	0.168532537497378	-0.0253547	9.00357117076132e-05	0.800927500918248	0.0204183471674812	0.886175415797089
chr12:85660854-85661355	Colon	Colon.Lymphoid cells_B cells	up	0.0921186472396153	0.0162351027443074	9.024141255195e-05	0.699557034284729	0.0204227130658633	0.822211274750553
chr11:53662806-53663307	Colon	Colon.Lymphoid cells_B cells	up	0.0983936649242976	0.0683821449505835	9.09281524914636e-05	0.0833629166263156	0.0205052198821426	0.270552737206925
chr9:88241519-88242020	Colon	Colon.Lymphoid cells_B cells	up	0.0917528525020134	0.0356209373483543	9.09803885764486e-05	0.24048817209021	0.0205052198821426	0.441814360298522
chr16:89938291-89938792	Colon	Colon.Lymphoid cells_B cells	down	-0.123825	-0.062776	9.2222069291435e-05	0.101112571812969	0.0207423908826229	0.294049264663044
chr19:34307527-34308028	Colon	Colon.Lymphoid cells_B cells	up	0.124314897014521	0.048197206459142	9.41375357586981e-05	0.284323961568796	0.0211298257773135	0.484480140566657
chr4:135160102-135160603	Colon	Colon.Lymphoid cells_B cells	up	0.0660433839126753	0.00441001583091888	9.46748674366781e-05	0.86235513746723	0.0211785776098938	0.923694593295628
chr3:131296860-131297361	Colon	Colon.Lymphoid cells_B cells	up	0.138656561005893	0.107156270905861	9.54692012637657e-05	0.174787721043914	0.0212977982900745	0.379793341306307
chr10:87051657-87052158	Colon	Colon.Lymphoid cells_B cells	up	0.136920098829089	0.0956743224319827	9.62749632800147e-05	0.0613310863310099	0.0214338985830821	0.233430645306202
chr14:64037502-64038003	Colon	Colon.Lymphoid cells_B cells	up	0.0995101304138004	0.0493233073054377	9.70483298871685e-05	0.201848552283984	0.0215622491160061	0.405322246774508
chr1:173365878-173366379	Colon	Colon.Lymphoid cells_B cells	up	0.203039836729746	-0.169105	9.87387249794765e-05	0.106167824811252	0.0218021072227017	0.300726472477386
chr10:108553445-108553946	Colon	Colon.Lymphoid cells_B cells	up	0.258886899750759	1.1940089639062e-17	9.89240634471426e-05	1	0.0218021072227017	1
chr13:24411510-24412011	Colon	Colon.Lymphoid cells_B cells	down	-0.12929	-0.0769049	9.83381205988835e-05	0.073476084845901	0.0218021072227017	0.254722210203689
chr7:98804829-98805330	Colon	Colon.Lymphoid cells_B cells	up	0.0957940568388494	0.0459140094972891	9.87684643848036e-05	0.335686851470646	0.0218021072227017	0.529857472092185
chr17:31185178-31185679	Colon	Colon.Lymphoid cells_B cells	down	-0.28652	0.0401461440341391	0.000100533178078521	0.611122463371384	0.0220679392000617	0.759250961869666
chr5:52115758-52116259	Colon	Colon.Lymphoid cells_B cells	up	0.107126496136478	0.0171465093368826	0.000100766713330954	0.668289758359167	0.022074963889412	0.80065751823594
chr10:116893723-116894224	Colon	Colon.Lymphoid cells_B cells	down	-0.258905	-0.0491432	0.00010116425744696	0.504156110376595	0.0221178182424207	0.672849043535637
chr17:9519687-9520188	Colon	Colon.Lymphoid cells_B cells	down	-0.25851	0.0778980833569169	0.000102358318142416	0.167454636913544	0.0222898973712316	0.372263022696969
chr17:75468720-75469221	Colon	Colon.Lymphoid cells_B cells	up	0.0700481907049449	-0.0330116	0.000103119806062504	0.274252796345785	0.0224111665814611	0.475034024677855
chr2:31129808-31130309	Colon	Colon.Lymphoid cells_B cells	up	0.121152220919735	0.0214919803431479	0.000103848799401263	0.634451083666937	0.0225249074107274	0.776634507190093
chr16:58690398-58690899	Colon	Colon.Lymphoid cells_B cells	up	0.0519919117967081	-0.0139722	0.00010434568973765	0.492387312989227	0.0225520638345987	0.663178372577957
chr4:138407768-138408269	Colon	Colon.Lymphoid cells_B cells	up	0.130251323282413	0.0219176747382116	0.000104591668671896	0.682082727742819	0.0225520638345987	0.809573087496496
chr17:12306779-12307280	Colon	Colon.Lymphoid cells_B cells	up	0.22887776819558	0.0921711259019593	0.000106141411895914	0.113435370030306	0.0227518582231291	0.30969641289502
chr7:112159786-112160287	Colon	Colon.Lymphoid cells_B cells	up	0.177579169707101	0.0654129863354851	0.000106001083587656	0.264546956034379	0.0227518582231291	0.465556229382503
chr16:10448957-10449458	Colon	Colon.Lymphoid cells_B cells	up	0.100971973629964	0.0324946325911896	0.000106975102245903	0.308530895536985	0.0228857770009863	0.506238022119683
chr16:91793699-91794200	Colon	Colon.Lymphoid cells_B cells	up	0.138940353120474	0.0458362198415581	0.000107418591688114	0.371426805446945	0.0228912362656762	0.564509992155282
chr8:110812342-110812843	Colon	Colon.Lymphoid cells_B cells	up	0.258071368139502	0.0588691009534918	0.000107292839646092	0.46839048764698	0.0228912362656762	0.641446272605495
chr17:47140892-47141393	Colon	Colon.Lymphoid cells_B cells	up	0.0895065548392984	0.0645564156835054	0.000108145979203113	0.0640157215806331	0.0230014948194428	0.238696965663625
chr7:98695015-98695516	Colon	Colon.Lymphoid cells_B cells	up	0.255411615524659	-0.073072	0.000108423980982222	0.383753132368688	0.0230159316993947	0.575309309016811
chr1:127233171-127233672	Colon	Colon.Lymphoid cells_B cells	up	0.0815911990136652	-0.0176841	0.000113068744412378	0.643805715313794	0.0233575023374019	0.783354044627158
chr1:155840521-155841022	Colon	Colon.Lymphoid cells_B cells	up	0.259737742037588	0.0508943401982443	0.00011350841206299	0.478722724622998	0.0233575023374019	0.650554389046397
chr11:68552588-68553089	Colon	Colon.Lymphoid cells_B cells	up	0.215067585570391	0.0710601793494543	0.00011322472348277	0.346802102090797	0.0233575023374019	0.540952895524303
chr15:25403797-25404298	Colon	Colon.Lymphoid cells_B cells	up	0.155471575661842	0.0450203905041251	0.000112725475456031	0.387875052943496	0.0233575023374019	0.578736458523024
chr16:96530470-96530971	Colon	Colon.Lymphoid cells_B cells	down	-0.147546	-0.0728992	0.000113658179995757	0.197034833389034	0.0233575023374019	0.40053580073552
chr19:56068847-56069348	Colon	Colon.Lymphoid cells_B cells	down	-0.161926	-0.0238244	0.000110425477219608	0.695535835758955	0.0233575023374019	0.819119846142385
chr4:74311071-74311572	Colon	Colon.Lymphoid cells_B cells	up	0.117106191926972	0.00988871194211388	0.000111645709804424	0.829872308274482	0.0233575023374019	0.902404059195733
chr6:31080586-31081087	Colon	Colon.Lymphoid cells_B cells	up	0.109533540900172	0.0284994054884532	0.000112667768476736	0.476328523277288	0.0233575023374019	0.648406094464466
chr6:31116271-31116772	Colon	Colon.Lymphoid cells_B cells	up	0.067667106969101	0.0368379988413173	0.000113557248783917	0.156967652859696	0.0233575023374019	0.361222149165655
chr9:61016562-61017063	Colon	Colon.Lymphoid cells_B cells	up	0.0685199726093279	0.0316154928583604	0.000113341297752462	0.188861985663817	0.0233575023374019	0.393266498102507
chr10:126865214-126865715	Colon	Colon.Lymphoid cells_B cells	up	0.0713232560026847	-0.00819715	0.000116488670607518	0.777063959439127	0.0236069177301084	0.871836981164878
chr10:77902298-77902799	Colon	Colon.Lymphoid cells_B cells	up	0.087932412239022	0.0628766167767456	0.000115767949192006	0.165202232912193	0.0236069177301084	0.370153311383806
chr2:29438444-29438945	Colon	Colon.Lymphoid cells_B cells	up	0.164386784121741	-0.0303066	0.000116595996640239	0.71916836472162	0.0236069177301084	0.834903413811404
chr5:144123686-144124187	Colon	Colon.Lymphoid cells_B cells	down	-0.211723	-0.111636	0.000115539330314837	0.0872380441039873	0.0236069177301084	0.276280222074241
chr6:143080730-143081231	Colon	Colon.Lymphoid cells_B cells	up	0.258968720091932	-0.0117128	0.000116452492654923	0.901540999421388	0.0236069177301084	0.948518810600535
chr7:99383627-99384128	Colon	Colon.Lymphoid cells_B cells	down	-0.263202	-0.104797	0.000115972653454024	0.275176617694219	0.0236069177301084	0.47597307297376
chr9:119823711-119824212	Colon	Colon.Lymphoid cells_B cells	up	0.181791526423752	0.0956476327701854	0.000117637837898634	0.0935586849175624	0.0237739124985735	0.284133502580955
chr7:45399227-45399728	Colon	Colon.Lymphoid cells_B cells	up	0.254407570246692	0.00710562998292814	0.00011897899139689	0.944309798524661	0.0239806858021828	0.97445945943699
chr8:110345961-110346462	Colon	Colon.Lymphoid cells_B cells	up	0.254833194550465	-0.0233307	0.00011909885494488	0.806986200411053	0.0239806858021828	0.889384260134873
chr14:27562522-27563023	Colon	Colon.Lymphoid cells_B cells	up	0.0617914387804703	-0.02372	0.000120838515285226	0.391862957535542	0.0241467973878358	0.581564251881516
chr14:7838559-7839060	Colon	Colon.Lymphoid cells_B cells	up	0.120865647816862	0.0184738665643595	0.000121026080850156	0.714281612584521	0.0241467973878358	0.831726372777624
chr19:60939869-60940370	Colon	Colon.Lymphoid cells_B cells	up	0.0752403513897473	0.012879837306576	0.000120986660719941	0.688114778585257	0.0241467973878358	0.813327135190092
chr4:136772279-136772780	Colon	Colon.Lymphoid cells_B cells	up	0.258804704323924	0.0262112936422078	0.000121275351847592	0.776939750710252	0.0241525375720473	0.871788801750824
chr7:132493947-132494448	Colon	Colon.Lymphoid cells_B cells	up	0.250052784763879	-0.142865	0.000121533030616539	0.182491182024158	0.0241599283277361	0.386510656515577
chr4:120062274-120062775	Colon	Colon.Lymphoid cells_B cells	up	0.0922158245380095	0.0184218378672309	0.000122263250168596	0.634475320904625	0.0242610599768427	0.776634507190093
chr15:8588917-8589418	Colon	Colon.Lymphoid cells_B cells	down	-0.283511	-0.0399843	0.00012413818750096	0.614159134185011	0.0244558927480533	0.761727008582406
chr3:44486707-44487208	Colon	Colon.Lymphoid cells_B cells	up	0.11181936957269	-0.0711417	0.000124120660437789	0.333347177313256	0.0244558927480533	0.528426048033337
chr5:144252101-144252602	Colon	Colon.Lymphoid cells_B cells	up	0.0743879656172695	0.0284557027009226	0.000124404091053478	0.259230357091019	0.024464276684996	0.460645718676072
chr1:184101544-184102045	Colon	Colon.Lymphoid cells_B cells	up	0.145342247616125	0.0699694163955584	0.000125663616716111	0.334441964145579	0.024667677879927	0.529337196515694
chr1:54600238-54600739	Colon	Colon.Lymphoid cells_B cells	up	0.124616563108174	0.0152398260824122	0.000128394442861639	0.704574229155844	0.0250243510655688	0.825560244566737
chr15:84553228-84553729	Colon	Colon.Lymphoid cells_B cells	down	-0.23514	-0.119288	0.000129489335575455	0.0851022992496981	0.0251929207322513	0.272933212036225
chr17:85096341-85096842	Colon	Colon.Lymphoid cells_B cells	up	0.0694130490093917	0.0232580366797415	0.000129788610090846	0.372566566625587	0.0252063748338666	0.565614398826523
chr4:135098430-135098931	Colon	Colon.Lymphoid cells_B cells	up	0.134641900449397	0.0875818220977784	0.000130439519783483	0.175433528468155	0.0252879518574935	0.380534588280187
chr12:15782775-15783276	Colon	Colon.Lymphoid cells_B cells	down	-0.0735614	-0.00520704	0.000131103325327274	0.839554005415513	0.0253717362892632	0.908629346390564
chr6:83028475-83028976	Colon	Colon.Lymphoid cells_B cells	up	0.0942012555769793	-0.00220272	0.000132717923879393	0.954101573782486	0.0255937637185375	0.980269539580949
chr4:89350366-89350867	Colon	Colon.Lymphoid cells_B cells	up	0.137264696138159	0.0319953647451309	0.000133990356059861	0.476349399090917	0.0257293892886866	0.648410337265575
chr6:119713885-119714386	Colon	Colon.Lymphoid cells_B cells	up	0.177523144282968	-0.0799912	0.000134018834926112	0.452324521331611	0.0257293892886866	0.630064653013728
chr8:123426719-123427220	Colon	Colon.Lymphoid cells_B cells	up	0.225409397088611	-0.0489576	0.000134242260964734	0.641575689879234	0.0257293892886866	0.781710510583231
chr7:80839050-80839551	Colon	Colon.Lymphoid cells_B cells	up	0.215932712850064	-0.119155	0.000135130093935357	0.258097256526508	0.0258315442220058	0.459497186747415
chr17:44490044-44490545	Colon	Colon.Lymphoid cells_B cells	up	0.122231599471802	0.0882487766774896	0.000135679426379122	0.0679682164979137	0.0258913692829916	0.246077599410204
chr2:122569385-122569886	Colon	Colon.Lymphoid cells_B cells	up	0.109016970003466	0.0296369287138297	0.00013629200739857	0.43431638291993	0.0258988250667835	0.616763836530857
chr11:76593553-76594054	Colon	Colon.Lymphoid cells_B cells	up	0.063926414394917	-0.0473443	0.00013688180812588	0.106542201024452	0.0259400499188032	0.301358295396085
chr3:8989704-8990205	Colon	Colon.Lymphoid cells_B cells	down	-0.196294	-0.0469821	0.000137256798474583	0.545369267958979	0.0259661889825794	0.706754643894404
chr16:22625907-22626408	Colon	Colon.Lymphoid cells_B cells	up	0.254352137520837	-0.055233	0.00014031343941589	0.609462770053946	0.0264076161278686	0.757944804181103
chr16:27390874-27391375	Colon	Colon.Lymphoid cells_B cells	up	0.0661513532135495	-0.0117254	0.000140713590620445	0.705547423954913	0.0264151896871907	0.825849144390316
chr17:5747840-5748341	Colon	Colon.Lymphoid cells_B cells	up	0.114499811071496	0.05837816454436	0.000141024380600595	0.255009345324727	0.0264151896871907	0.456628935936048
chr6:132428470-132428971	Colon	Colon.Lymphoid cells_B cells	up	0.258342658413558	-0.0454817	0.000141077153120067	0.66868992035187	0.0264151896871907	0.80065751823594
chr6:126928030-126928531	Colon	Colon.Lymphoid cells_B cells	up	0.254199534820557	-0.156582	0.000142051390615747	0.12545497053555	0.0265522168448734	0.325448526167351
chr1:134636625-134637126	Colon	Colon.Lymphoid cells_B cells	up	0.200976862810724	-0.16194	0.000142439722988086	0.122286105497246	0.026579446435264	0.321167423527571
chr13:37686054-37686555	Colon	Colon.Lymphoid cells_B cells	down	-0.126226	0.0126070266071447	0.000143941920976094	0.750519070268946	0.026681005530785	0.853888406771322
chr2:180563474-180563975	Colon	Colon.Lymphoid cells_B cells	up	0.168094615012527	0.0689393143294747	0.000144201901439948	0.292720181194957	0.026681005530785	0.491539246469257
chr8:70110404-70110905	Colon	Colon.Lymphoid cells_B cells	up	0.0825933684560736	0.0562840132387227	0.000143999605377486	0.0794071372645064	0.026681005530785	0.264659584888238
chr9:20988389-20988890	Colon	Colon.Lymphoid cells_B cells	up	0.153137948672085	0.0721066471335723	0.000145668259993271	0.327282994582653	0.0269068682265816	0.523441473336971
chr12:77093474-77093975	Colon	Colon.Lymphoid cells_B cells	up	0.254150508410054	-0.131253	0.000146195084353521	0.197903576982556	0.0269134093523747	0.401353608164582
chr18:4785610-4786111	Colon	Colon.Lymphoid cells_B cells	down	-0.138069	-0.0501105	0.000147427681662859	0.289355703470935	0.0270947837431901	0.488962512414919
chr6:129241432-129241933	Colon	Colon.Lymphoid cells_B cells	up	0.082132829968209	-0.0101409	0.000147798986575998	0.748072046189972	0.0271175242790652	0.852156008214661
chr19:12461561-12462062	Colon	Colon.Lymphoid cells_B cells	up	0.0766531403322111	0.0266710622852354	0.00014912860918068	0.356618571021854	0.0272246703443429	0.550451146734665
chr13:28770991-28771492	Colon	Colon.Lymphoid cells_B cells	down	-0.236522	-0.152706	0.0001503056569524	0.133216109962967	0.0273938937342448	0.334736341640522
chr5:63831009-63831510	Colon	Colon.Lymphoid cells_B cells	down	-0.0803425	-0.0656229	0.000151360578985055	0.0505164206214748	0.0274682651310662	0.212011533352244
chr11:96047406-96047907	Colon	Colon.Lymphoid cells_B cells	up	0.0727584330649042	-0.00578772	0.00015189413966749	0.857997981000788	0.0274895337133841	0.92056767091747
chr1:158764656-158765157	Colon	Colon.Lymphoid cells_B cells	up	0.112677374819632	-0.000576866	0.000153249441746458	0.988167902511808	0.0275847373201191	1
chr17:50071527-50072028	Colon	Colon.Lymphoid cells_B cells	up	0.0938082833494488	0.0403500071163026	0.000153367462710116	0.210762297714503	0.0275847373201191	0.414363504328501
chr11:65790546-65791047	Colon	Colon.Lymphoid cells_B cells	up	0.254606305478348	0.0101227985902319	0.000154664284134435	0.909850923520716	0.0277269269438057	0.95368919529035
chr7:39449172-39449673	Colon	Colon.Lymphoid cells_B cells	up	0.0772812228551044	-0.0167568	0.000154615947374682	0.587248004292702	0.0277269269438057	0.740678336694123
chr14:26477690-26478191	Colon	Colon.Lymphoid cells_B cells	up	0.0582018112934884	-0.0262107	0.000155869272826764	0.233950344655406	0.0278972888873849	0.436102351941326
chr18:69612322-69612823	Colon	Colon.Lymphoid cells_B cells	up	0.110525803552119	0.0420241629550598	0.000157651695033298	0.352214009786538	0.0281243948134728	0.546084855055753
chr2:124573730-124574231	Colon	Colon.Lymphoid cells_B cells	up	0.0928084987759465	-0.0127662	0.000157603631134299	0.682955696715786	0.0281243948134728	0.810131603202985
chr13:30912986-30913487	Colon	Colon.Lymphoid cells_B cells	up	0.0880870903780488	0.0521923534311961	0.000160757958045948	0.217052143532818	0.0283552704260273	0.420456376059892
chr14:10874530-10875031	Colon	Colon.Lymphoid cells_B cells	up	0.140861270246608	0.0831501192410895	0.000160610598308543	0.15264965842328	0.0283552704260273	0.356916778777594
chr5:54030096-54030597	Colon	Colon.Lymphoid cells_B cells	up	0.0923698131945093	-0.0323525	0.000160401390568581	0.426713499344497	0.0283552704260273	0.610478470680348
chr1:36911572-36912073	Colon	Colon.Lymphoid cells_B cells	up	0.104926337950041	0.0574198061444683	0.00016120673233265	0.177439633036181	0.0283569194109582	0.382633137210712
chr4:121201019-121201520	Colon	Colon.Lymphoid cells_B cells	up	0.0982613430380038	0.00886365434352042	0.000162838383251862	0.833118477085154	0.0283569194109582	0.904422203946521
chr7:123331612-123332113	Colon	Colon.Lymphoid cells_B cells	up	0.0986925005850664	0.0292806004627293	0.000162479009503375	0.415000736924709	0.0283569194109582	0.600490168019127
chr7:29169686-29170187	Colon	Colon.Lymphoid cells_B cells	up	0.0747034294444476	0.0355635160362193	0.000162819947841371	0.234296615691602	0.0283569194109582	0.436102351941326
chr11:100935876-100936377	Colon	Colon.Lymphoid cells_B cells	up	0.127356374654931	0.00368415199969677	0.0001646685307997	0.937404981374784	0.0285288815402487	0.970360106174805
chr11:96255356-96255857	Colon	Colon.Lymphoid cells_B cells	up	0.259266744930754	-0.0925304	0.000164721440863699	0.350129558177804	0.0285288815402487	0.544085342435776
chr12:111159011-111159512	Colon	Colon.Lymphoid cells_B cells	down	-0.0776199	-0.0227138	0.000165128140745129	0.46090719166392	0.0285288815402487	0.636711218661733
chr15:59596018-59596519	Colon	Colon.Lymphoid cells_B cells	down	-0.0860674	-0.0200178	0.00016505917777552	0.559944596895611	0.0285288815402487	0.718569871957832
chr11:114702535-114703036	Colon	Colon.Lymphoid cells_B cells	up	0.0684234981756695	0.00450799844715324	0.000165616995359492	0.865518932909338	0.0285682796640976	0.925609391511993
chr5:21378757-21379258	Colon	Colon.Lymphoid cells_B cells	up	0.0630596085151341	0.0184023026044895	0.000167323471965725	0.425717655638451	0.028817258650575	0.609635029551022
chr10:111133899-111134400	Colon	Colon.Lymphoid cells_B cells	up	0.254231792503035	0.0220521033069876	0.000167921716062233	0.771227290099584	0.0288526543221013	0.868258897990194
chr10:79774137-79774638	Colon	Colon.Lymphoid cells_B cells	up	0.168035470962265	0.0482547013030695	0.000169636275011943	0.402682599329372	0.0288526543221013	0.59043476276428
chr11:98474896-98475397	Colon	Colon.Lymphoid cells_B cells	up	0.0919891727759148	0.0204933495716746	0.000168618324107494	0.58950292671205	0.0288526543221013	0.742423216501818
chr3:94431835-94432336	Colon	Colon.Lymphoid cells_B cells	up	0.256045709304177	-0.0331231	0.000168628965812272	0.740152037703058	0.0288526543221013	0.846693055495493
chr5:149428867-149429368	Colon	Colon.Lymphoid cells_B cells	down	-0.125008	-0.0169083	0.000169519646816312	0.664928764897925	0.0288526543221013	0.798580882899622
chr18:75895707-75896208	Colon	Colon.Lymphoid cells_B cells	up	0.187589910029038	0.0721627518127768	0.000170583931551732	0.270037800807196	0.028968854174448	0.471011664566009
chr8:106643059-106643560	Colon	Colon.Lymphoid cells_B cells	up	0.168811177908344	0.122814062173568	0.000171657376841787	0.0816511568384548	0.0290691715864321	0.26768654698892
chr13:52792224-52792725	Colon	Colon.Lymphoid cells_B cells	up	0.089820279794022	-0.0801747	0.000173011274022854	0.208539674963141	0.0291999844377401	0.412272918042949
chr13:63701850-63702351	Colon	Colon.Lymphoid cells_B cells	up	0.0830838829077943	0.0585155548618284	0.000173318708701624	0.0622381220936431	0.0292068688578961	0.235207449059039
chr16:31022237-31022738	Colon	Colon.Lymphoid cells_B cells	down	-0.0994289	-0.00985143	0.000176093572884836	0.769957321256774	0.0296288932502926	0.867372961688529
chr14:54925012-54925513	Colon	Colon.Lymphoid cells_B cells	down	-0.256789	-0.0253547	0.000177155192742348	0.800927500918248	0.0297162236401732	0.886175415797089
chr6:69197983-69198484	Colon	Colon.Lymphoid cells_B cells	down	-0.103679	-0.0143102	0.00017689928489332	0.651514606333173	0.0297162236401732	0.789043919948201
chr17:45718246-45718747	Colon	Colon.Lymphoid cells_B cells	up	0.111853032641686	0.0546211880372173	0.000178302952416309	0.253500097752923	0.0297579036585655	0.455140925968782
chr3:85895020-85895521	Colon	Colon.Lymphoid cells_B cells	up	0.139868543466201	-0.00454174	0.000178550218400093	0.936786157412189	0.0297579036585655	0.970058724424211
chr5:11918337-11918838	Colon	Colon.Lymphoid cells_B cells	up	0.248305423197952	-0.0250322	0.00017876204507542	0.77211261152846	0.0297579036585655	0.8689206408134
chr5:145093893-145094394	Colon	Colon.Lymphoid cells_B cells	up	0.255001621091502	0.0999188368273353	0.000178735433086225	0.231053396547333	0.0297579036585655	0.43321360200244
chr4:139012142-139012643	Colon	Colon.Lymphoid cells_B cells	up	0.253525994223746	-0.0370357	0.000180065980361333	0.722952773234347	0.0299294797555063	0.836929886662413
chr14:64070711-64071212	Colon	Colon.Lymphoid cells_B cells	up	0.102594790115851	0.012675687092268	0.000180341424839837	0.803282611316358	0.0299296738380436	0.887964969174553
chr16:43506979-43507480	Colon	Colon.Lymphoid cells_B cells	up	0.0648655115711484	0.029294043342501	0.000180613634061687	0.249806201317873	0.0299296738380436	0.451338561027393
chr6:119338541-119339042	Colon	Colon.Lymphoid cells_B cells	down	-0.158993	-0.0567963	0.00018148473295236	0.238538431202936	0.0299381479276155	0.440033464613385
chr18:83870635-83871136	Colon	Colon.Lymphoid cells_B cells	down	-0.0859637	0.00445326310257447	0.000182418935132678	0.892876867561885	0.0300470046011397	0.943017304706261
chr2:71159576-71160077	Colon	Colon.Lymphoid cells_B cells	up	0.157176824718133	0.038153802239167	0.000183527664056091	0.568359314925751	0.0301842382618378	0.725162930231708
chr11:87674467-87674968	Colon	Colon.Lymphoid cells_B cells	up	0.254987159682611	-0.0205611	0.000183914428430519	0.815837941514336	0.0302024991276416	0.892962385710485
chr6:73314795-73315296	Colon	Colon.Lymphoid cells_B cells	up	0.118627170106363	0.0377255710095762	0.00018452717665305	0.48856597816566	0.0302577609201974	0.659507473360638
chr15:86009562-86010063	Colon	Colon.Lymphoid cells_B cells	up	0.124660058425788	0.0444417759340483	0.000185068676315478	0.250144617394966	0.0303011920182598	0.451676348725027
chr15:67067871-67068372	Colon	Colon.Lymphoid cells_B cells	down	-0.267498	0.0912821845123787	0.000186264346216263	0.263717019086016	0.0303797581759989	0.465007142395151
chr17:44613312-44613813	Colon	Colon.Lymphoid cells_B cells	up	0.171018656413161	0.0849581673777613	0.000186380586061727	0.219528238451834	0.0303797581759989	0.422671277780843
chr2:74749199-74749700	Colon	Colon.Lymphoid cells_B cells	up	0.165366829687047	0.00219391845443602	0.000188084703099501	0.969395287532425	0.0306119731857412	0.988969728313766
chr13:30730010-30730511	Colon	Colon.Lymphoid cells_B cells	up	0.0589421789640122	0.0319559903811859	0.000189548866909212	0.128634951257689	0.0307613029962477	0.329491134532446
chr13:20238658-20239159	Colon	Colon.Lymphoid cells_B cells	up	0.145094367511785	-0.198106	0.000190687796118021	0.057495588375262	0.0308522714147524	0.226451226470791
chr2:181304882-181305383	Colon	Colon.Lymphoid cells_B cells	up	0.254823564645475	0.0840898059011855	0.000191618320335044	0.222966466697781	0.030911506211928	0.425651949905736
chr6:54593034-54593535	Colon	Colon.Lymphoid cells_B cells	up	0.112547129406268	0.0530830951847694	0.000191386382475597	0.177449829616206	0.030911506211928	0.382641742519962
chr18:77459266-77459767	Colon	Colon.Lymphoid cells_B cells	up	0.138376471992392	0.115859429095825	0.000193101073964293	0.084093381676698	0.0311048913774689	0.271739934565216
chr6:126472905-126473406	Colon	Colon.Lymphoid cells_B cells	up	0.166753732144491	0.130081497172822	0.000193983895179598	0.0790701835146652	0.0311401893051522	0.26414277686477
chr17:15816757-15817258	Colon	Colon.Lymphoid cells_B cells	up	0.138296307675947	0.10132400838366	0.000195240978730439	0.0880619275421727	0.0312200300806403	0.277548869166161
chr18:80041711-80042212	Colon	Colon.Lymphoid cells_B cells	down	-0.0759097	-0.0403722	0.000195204754369712	0.233973071705905	0.0312200300806403	0.436102351941326
chr4:106987900-106988401	Colon	Colon.Lymphoid cells_B cells	up	0.0689672537513681	-0.00928677	0.000198011635245048	0.764762147707059	0.0315468005228934	0.863857088265367
chr4:148033816-148034317	Colon	Colon.Lymphoid cells_B cells	up	0.151958041341255	0.0158295529182841	0.000198148525674448	0.862797774568296	0.0315468005228934	0.923926112910002
chr13:56189605-56190106	Colon	Colon.Lymphoid cells_B cells	down	-0.25445	-0.0571618	0.000198839569482005	0.451201161455321	0.0315650612220455	0.629154230010675
chr4:148939079-148939580	Colon	Colon.Lymphoid cells_B cells	down	-0.25445	0.0510917090875783	0.000198839569482005	0.52930047863472	0.0315650612220455	0.693727973475333
chr6:114931291-114931792	Colon	Colon.Lymphoid cells_B cells	up	0.118887940246954	0.0843825682479396	0.000201016448538872	0.0605753722285769	0.0318184056224066	0.231932445366931
chr10:74967653-74968154	Colon	Colon.Lymphoid cells_B cells	up	0.118386305326256	0.0163339873993251	0.000201439410452701	0.724731348509545	0.03183486726397	0.83772194945632
chr2:74726481-74726982	Colon	Colon.Lymphoid cells_B cells	up	0.163847287864616	0.000172033372037706	0.000202573629278195	0.966118040091718	0.03183486726397	0.987097293287251
chr9:66580556-66581057	Colon	Colon.Lymphoid cells_B cells	down	-0.135334	-0.0443622	0.000202166263658806	0.327287712839754	0.03183486726397	0.523441473336971
chr1:85948709-85949210	Colon	Colon.Lymphoid cells_B cells	up	0.174641316013846	-0.165554	0.000203046576028143	0.115554499988251	0.0318634766550755	0.312580525045163
chr1:170232509-170233010	Colon	Colon.Lymphoid cells_B cells	up	0.184767554801157	0.0692425755427382	0.000205946607793703	0.296863238643416	0.0318935068005513	0.495359975089599
chr18:70579101-70579602	Colon	Colon.Lymphoid cells_B cells	up	0.106671816551056	-0.0687201	0.000206051424394846	0.318703583325574	0.0318935068005513	0.515835936454625
chr2:103280117-103280618	Colon	Colon.Lymphoid cells_B cells	up	0.253830150292153	0.0519436095584427	0.000204846625098933	0.519903245484764	0.0318935068005513	0.686148754086626
chr2:104532494-104532995	Colon	Colon.Lymphoid cells_B cells	up	0.0987502028898814	0.0883954230379222	0.000204503347888186	0.0541963569698353	0.0318935068005513	0.219198500210882
chr2:128428606-128429107	Colon	Colon.Lymphoid cells_B cells	up	0.0855856199469998	0.021232030684583	0.000206811437973107	0.551659017092084	0.0318935068005513	0.711647278732556
chr5:21204083-21204584	Colon	Colon.Lymphoid cells_B cells	up	0.0827684414187076	0.0416736698868109	0.000207023173736175	0.188532862871725	0.0318935068005513	0.392924933252781
chr5:33310982-33311483	Colon	Colon.Lymphoid cells_B cells	up	0.122845310833586	0.050320766691508	0.000206818100902028	0.370459630566442	0.0318935068005513	0.563618751515295
chr6:82753559-82754060	Colon	Colon.Lymphoid cells_B cells	up	0.115529567563368	0.0527920769081933	0.000206492570349128	0.277564718197269	0.0318935068005513	0.477868411048395
chr6:94061416-94061917	Colon	Colon.Lymphoid cells_B cells	down	-0.237	-0.145576	0.00020688887733418	0.0973695112760799	0.0318935068005513	0.288940437191846
chr9:43097200-43097701	Colon	Colon.Lymphoid cells_B cells	up	0.146600536674482	0.0364759837037271	0.000205616043441376	0.581540377436176	0.0318935068005513	0.735836132789388
chr1:152822943-152823444	Colon	Colon.Lymphoid cells_B cells	up	0.0932848389866093	-0.00240294	0.000210626506805966	0.949133292429969	0.0323122891078312	0.977365214074481
chr2:164882541-164883042	Colon	Colon.Lymphoid cells_B cells	up	0.0647428436502448	-0.00573549	0.000210414946852767	0.840510112607447	0.0323122891078312	0.9092597274595
chr5:21374600-21375101	Colon	Colon.Lymphoid cells_B cells	up	0.137763838528809	0.0279094882561161	0.000210339250698822	0.508530769819661	0.0323122891078312	0.676355309536604
chr17:73804611-73805112	Colon	Colon.Lymphoid cells_B cells	up	0.0509021634486176	0.0305776586540692	0.000211085544121174	0.131909289096348	0.0323374196857522	0.333109090584605
chr10:60106786-60107287	Colon	Colon.Lymphoid cells_B cells	up	0.0874757240176798	0.0284343254961075	0.000214389879954112	0.416405790191847	0.0326155493066301	0.602030150057602
chr19:34296429-34296930	Colon	Colon.Lymphoid cells_B cells	up	0.127558631236945	0.0387677826485906	0.000214294607540593	0.380366647538837	0.0326155493066301	0.572072398881853
chr10:67072605-67073106	Colon	Colon.Lymphoid cells_B cells	up	0.116153922929706	0.0142689601150391	0.000214925976275564	0.762347097136713	0.0326517570198944	0.862320720443531
chr11:11726699-11727200	Colon	Colon.Lymphoid cells_B cells	up	0.0670972521548555	0.0440417935264017	0.000215581947094603	0.0807336480222139	0.0327060506579048	0.266229285378946
chr11:102088310-102088811	Colon	Colon.Lymphoid cells_B cells	up	0.207575376705604	0.0587757601432332	0.00021645547320721	0.371032502943807	0.0327390237896848	0.564098564943923
chr7:122587605-122588106	Colon	Colon.Lymphoid cells_B cells	up	0.252465712061742	0.0285485574441221	0.000216309593158793	0.716957101113168	0.0327390237896848	0.833388828321917
chr10:94849872-94850373	Colon	Colon.Lymphoid cells_B cells	up	0.0903434083369683	0.0248807387268666	0.000217677646098986	0.631217910839859	0.03275901225889	0.774613523312689
chr15:58394593-58395094	Colon	Colon.Lymphoid cells_B cells	up	0.199835120291287	-0.131859	0.000217914594047177	0.225850893399029	0.03275901225889	0.42833741724383
chr19:45492515-45493016	Colon	Colon.Lymphoid cells_B cells	down	-0.252543	-0.143742	0.000218762963988603	0.155717355067198	0.03275901225889	0.359910119796702
chr5:32313607-32314108	Colon	Colon.Lymphoid cells_B cells	down	-0.134605	-0.0322699	0.000218075529139837	0.434193075738133	0.03275901225889	0.616652687857069
chr12:91803408-91803909	Colon	Colon.Lymphoid cells_B cells	up	0.103351572283098	-0.00140941	0.000219368011603541	0.97567801172842	0.0327810029345074	0.992873251218645
chr2:157428356-157428857	Colon	Colon.Lymphoid cells_B cells	up	0.111859037708914	0.0577375583951818	0.000221279042823777	0.130251267292786	0.0329317934180739	0.331484027948777
chr7:128523913-128524414	Colon	Colon.Lymphoid cells_B cells	up	0.0794972636924762	0.0474533993984851	0.000220993009995984	0.0846971191212767	0.0329317934180739	0.27270132107434
chr1:137917357-137917858	Colon	Colon.Lymphoid cells_B cells	down	-0.0533963	-0.0281051	0.000222119322170156	0.196126066786039	0.0330119945100516	0.400154061940803
chr1:153345664-153346165	Colon	Colon.Lymphoid cells_B cells	up	0.255453182334083	-0.0815788	0.000223048598742243	0.179104556702156	0.0330603900720319	0.383399084046941
chr11:44656825-44657326	Colon	Colon.Lymphoid cells_B cells	up	0.0738361506346506	-0.0630887	0.000223026079407867	0.076524812655965	0.0330603900720319	0.259935663915128
chr15:100685792-100686293	Colon	Colon.Lymphoid cells_B cells	up	0.249933712706467	0.013630094132622	0.000223800872579982	0.856992761733966	0.0331055901191867	0.919949256230754
chr7:132807429-132807930	Colon	Colon.Lymphoid cells_B cells	down	-0.168829	-0.086309	0.000224891524164827	0.190771558652863	0.0331540956923208	0.395307953711609
chr7:19214274-19214775	Colon	Colon.Lymphoid cells_B cells	up	0.115908710027743	0.0191909433732134	0.000224804043442844	0.733587649143133	0.0331540956923208	0.843695075593504
chr15:62165955-62166456	Colon	Colon.Lymphoid cells_B cells	up	0.0808285126684267	0.0300954077542323	0.000227002374117797	0.37773990463677	0.0333307038190253	0.570015849317215
chr12:69214320-69214821	Colon	Colon.Lymphoid cells_B cells	up	0.131816940627118	0.0973369753287301	0.00022997681211294	0.110608741269294	0.0336321897393736	0.306660131490639
chr8:126884043-126884544	Colon	Colon.Lymphoid cells_B cells	up	0.0700432160467234	0.0296652317149237	0.000230610418530024	0.268735324188032	0.033679882924915	0.46979465558415
chr17:62781127-62781628	Colon	Colon.Lymphoid cells_B cells	down	-0.256041	-0.0639723	0.000231186816918346	0.326887809762337	0.0337191051812929	0.52306156312732
chr11:95521498-95521999	Colon	Colon.Lymphoid cells_B cells	up	0.0900631888094175	0.0332916438460984	0.000232406288829081	0.39491192340537	0.0337738335627696	0.584257567570366
chr16:57445375-57445876	Colon	Colon.Lymphoid cells_B cells	up	0.0720496944894395	0.00334868002922548	0.000231983686471697	0.912405027139144	0.0337738335627696	0.955239170651165
chr7:90030798-90031299	Colon	Colon.Lymphoid cells_B cells	up	0.124280107353714	0.0338490700760044	0.00023248706355346	0.475021556651112	0.0337738335627696	0.647399355577698
chr18:61707424-61707925	Colon	Colon.Lymphoid cells_B cells	up	0.0463185697878684	-0.0174322	0.000233734808911653	0.384085293072216	0.0338205314321505	0.575606314791501
chr3:38109648-38110149	Colon	Colon.Lymphoid cells_B cells	down	-0.250662	-0.0103249	0.000233608595788784	0.893386453539067	0.0338205314321505	0.943346301004509
chr1:36960787-36961288	Colon	Colon.Lymphoid cells_B cells	up	0.0602593849548019	0.0195856561369398	0.000239068701829785	0.416262494289049	0.0339801798610203	0.601860643381078
chr11:61377159-61377660	Colon	Colon.Lymphoid cells_B cells	up	0.248911358569418	-0.0331231	0.000238990996558457	0.740152037703058	0.0339801798610203	0.846693055495493
chr12:52615608-52616109	Colon	Colon.Lymphoid cells_B cells	up	0.175668501936222	0.0345848929181171	0.000239167879709154	0.4993794279885	0.0339801798610203	0.668943418904894
chr14:79123449-79123950	Colon	Colon.Lymphoid cells_B cells	up	0.0834309865456924	-0.00943781	0.000238907743474761	0.755763170648377	0.0339801798610203	0.857734387045993
chr17:64559112-64559613	Colon	Colon.Lymphoid cells_B cells	down	-0.253739	-0.101404	0.00023527118079195	0.33562080608445	0.0339801798610203	0.529779626880652
chr2:32608419-32608920	Colon	Colon.Lymphoid cells_B cells	up	0.0632020090820391	0.0140017604028834	0.000238079205440042	0.624751385924865	0.0339801798610203	0.770025239757849
chr4:33031181-33031682	Colon	Colon.Lymphoid cells_B cells	down	-0.0583585	-0.0170211	0.00023787461040943	0.470949852676193	0.0339801798610203	0.643703960000598
chr4:45426640-45427141	Colon	Colon.Lymphoid cells_B cells	up	0.24956535567429	0.0429257682379764	0.000236224266616288	0.589481131333763	0.0339801798610203	0.742409231944116
chr4:59546270-59546771	Colon	Colon.Lymphoid cells_B cells	up	0.0702527942461115	-0.0139051	0.000235718068883392	0.61235851754493	0.0339801798610203	0.760285755633836
chr9:69455228-69455729	Colon	Colon.Lymphoid cells_B cells	up	0.113444631520528	0.0142633925599242	0.000237457876899258	0.802976334467725	0.0339801798610203	0.887742872097402
chr12:72005258-72005759	Colon	Colon.Lymphoid cells_B cells	up	0.186179640143987	-0.0924955	0.000240422723469012	0.38945934196726	0.034068179838523	0.579706324704894
chr17:6078351-6078852	Colon	Colon.Lymphoid cells_B cells	down	-0.237207	-0.101323	0.000243152067274292	0.332912556093187	0.0344104156187203	0.528112856745685
chr9:118678752-118679253	Colon	Colon.Lymphoid cells_B cells	down	-0.180949	-0.0518747	0.000244467476951726	0.430710893439327	0.0345519291456868	0.613857896962578
chr2:128331180-128331681	Colon	Colon.Lymphoid cells_B cells	up	0.0870989706790918	0.00124749354191997	0.000244932155782836	0.970662939088668	0.0345729944377228	0.989654622258312
chr13:20793866-20794367	Colon	Colon.Lymphoid cells_B cells	up	0.214254210806302	-0.118153	0.000245677748792619	0.244428023718574	0.0346336064530239	0.445725331574994
chr12:104029933-104030434	Colon	Colon.Lymphoid cells_B cells	up	0.250726724539098	0.078194134453493	0.000248038384324859	0.349893991185778	0.0348749024825474	0.543818919113647
chr17:37046734-37047235	Colon	Colon.Lymphoid cells_B cells	up	0.0696583737130108	-0.000999667	0.000247910974937249	0.976300458507233	0.0348749024825474	0.993256654246017
chr12:44157145-44157646	Colon	Colon.Lymphoid cells_B cells	down	-0.252263	-0.118342	0.000249151214699042	0.088518933206853	0.0349433781076306	0.277548869166161
chr11:110439344-110439845	Colon	Colon.Lymphoid cells_B cells	up	0.0858765300850592	-0.0241239	0.00025011038017374	0.447457849512986	0.0350330441078397	0.626323198129233
chr2:156075674-156076175	Colon	Colon.Lymphoid cells_B cells	up	0.253910850953929	-0.12242	0.000251135696637921	0.239224411934373	0.0351317350335054	0.440575501691113
chr16:31510027-31510528	Colon	Colon.Lymphoid cells_B cells	down	-0.262015	-0.100056	0.00025423435478337	0.147702429040221	0.0351733753562412	0.351128256899919
chr19:29422697-29423198	Colon	Colon.Lymphoid cells_B cells	up	0.0879835939901531	0.0497331783391742	0.000254246790550077	0.0743314683608136	0.0351733753562412	0.256128922174598
chr5:64364433-64364934	Colon	Colon.Lymphoid cells_B cells	down	-0.117154	-0.0666272	0.00025280838541655	0.14058212007294	0.0351733753562412	0.343363911554931
chr6:31147563-31148064	Colon	Colon.Lymphoid cells_B cells	up	0.141844824857643	-0.0308162	0.000253086788343972	0.692977415663649	0.0351733753562412	0.817099565371144
chr4:128795567-128796068	Colon	Colon.Lymphoid cells_B cells	up	0.0871590316912146	0.00589199681178457	0.000255507865986656	0.885753355958414	0.0352579498045125	0.938461776548416
chr1:140275628-140276129	Colon	Colon.Lymphoid cells_B cells	up	0.250543236884683	0.0749717508761834	0.000258539582674049	0.359353816166894	0.035513181418992	0.552927744196224
chr13:30903511-30904012	Colon	Colon.Lymphoid cells_B cells	up	0.245548716436517	0.0499517431513713	0.000260022563546187	0.431660344985001	0.035513181418992	0.614601602578051
chr8:78623944-78624445	Colon	Colon.Lymphoid cells_B cells	down	-0.050632	-0.0321363	0.000260012856357872	0.132307535102853	0.035513181418992	0.333470762269978
chr12:41041725-41042226	Colon	Colon.Lymphoid cells_B cells	up	0.0713051161857411	0.025589502475019	0.000261352427750261	0.345210425972701	0.035570668256552	0.539325127425365
chr14:32787635-32788136	Colon	Colon.Lymphoid cells_B cells	up	0.249857659788913	1.1940089639062e-17	0.000261787254136297	1	0.035570668256552	1
chr17:17900710-17901211	Colon	Colon.Lymphoid cells_B cells	up	0.061819369345554	0.0419159077304297	0.000263041414048543	0.0937714685519019	0.035570668256552	0.28439950639719
chr17:28897771-28898272	Colon	Colon.Lymphoid cells_B cells	up	0.0943002919509502	0.0172633153750279	0.000261662717065922	0.704226332617681	0.035570668256552	0.82534352663975
chr2:32607597-32608098	Colon	Colon.Lymphoid cells_B cells	up	0.0598159323749376	0.0279553384542409	0.000262310567675971	0.268663378959852	0.035570668256552	0.469731832758602
chr4:95847641-95848142	Colon	Colon.Lymphoid cells_B cells	down	-0.155327	-0.0356461	0.000261120477627432	0.455801993871986	0.035570668256552	0.632578668340424
chr7:114081001-114081502	Colon	Colon.Lymphoid cells_B cells	up	0.0813242465833835	0.048892614796204	0.000262946621851073	0.122035935981428	0.035570668256552	0.320818083034746
chr19:14600799-14601300	Colon	Colon.Lymphoid cells_B cells	down	-0.200458	-0.150446	0.000268505114294467	0.106620918450367	0.0360320213878193	0.301495309336559
chr4:155454567-155455068	Colon	Colon.Lymphoid cells_B cells	up	0.119073195226675	0.019879562260851	0.000269032732678934	0.718364151560956	0.0360320213878193	0.834289533385244
chr7:64025069-64025570	Colon	Colon.Lymphoid cells_B cells	down	-0.105334	-0.0376476	0.000269084708040683	0.338498462034599	0.0360320213878193	0.532897782873074
chrX:96226991-96227492	Colon	Colon.Lymphoid cells_B cells	down	-0.264237	0.0738978981203802	0.000268509358900001	0.23060906847834	0.0360320213878193	0.43301215935159
chr19:59166205-59166706	Colon	Colon.Lymphoid cells_B cells	up	0.251927961187944	0.0050363552173923	0.000273261480172036	0.93823082652734	0.0364598417917543	0.970790616884376
chr4:123342717-123343218	Colon	Colon.Lymphoid cells_B cells	up	0.0727797506075696	-0.0014241	0.000273202751952827	0.957514512113429	0.0364598417917543	0.982206151996593
chr7:100734832-100735333	Colon	Colon.Lymphoid cells_B cells	up	0.165233779151948	-0.0966244	0.000273278222586665	0.179568686302923	0.0364598417917543	0.383801706524217
chr6:108304494-108304995	Colon	Colon.Lymphoid cells_B cells	up	0.101928384569019	0.0432478272358194	0.000274041706534082	0.375955253329936	0.0365172242399157	0.5685132694622
chr12:111469462-111469963	Colon	Colon.Lymphoid cells_B cells	up	0.197337447170208	0.035450788882174	0.00027477729038785	0.552171729964966	0.036526371969215	0.712115790584491
chr7:139452366-139452867	Colon	Colon.Lymphoid cells_B cells	down	-0.246891	0.057366615741744	0.000274494291590811	0.484553605863236	0.036526371969215	0.655926186317208
chr1:191110565-191111066	Colon	Colon.Lymphoid cells_B cells	up	0.104048430634039	0.0473982806402629	0.000276416735030069	0.138024099258794	0.0366016341476542	0.340765903906523
chr13:19219569-19220070	Colon	Colon.Lymphoid cells_B cells	up	0.0931752971257966	0.0534242451420746	0.000276525237723693	0.200069131687904	0.0366016341476542	0.403557072848211
chr1:159999162-159999663	Colon	Colon.Lymphoid cells_B cells	down	-0.0669775	-0.023639	0.000281826000784296	0.286140289007573	0.0370417719896986	0.48587914884509
chr10:83377155-83377656	Colon	Colon.Lymphoid cells_B cells	up	0.182688353535713	0.0595152841866557	0.000283120324205615	0.211484437214717	0.0370417719896986	0.415079402119572
chr10:86473563-86474064	Colon	Colon.Lymphoid cells_B cells	up	0.152075526168683	0.0241811528741562	0.000283468786085252	0.69864380461988	0.0370417719896986	0.821596353338828
chr11:74479637-74480138	Colon	Colon.Lymphoid cells_B cells	up	0.110434645065474	-0.0722436	0.000283357491647835	0.307030902267107	0.0370417719896986	0.505002325697538
chr13:54789054-54789555	Colon	Colon.Lymphoid cells_B cells	up	0.0418858199264621	0.00343699848058009	0.000282540924810552	0.846936511515477	0.0370417719896986	0.9134242215479
chr19:5939018-5939519	Colon	Colon.Lymphoid cells_B cells	up	0.251772223791786	0.0575781768752898	0.000283717388404565	0.478022852104403	0.0370417719896986	0.649977445848974
chr5:53550273-53550774	Colon	Colon.Lymphoid cells_B cells	up	0.246564366540897	-0.111631	0.000281593096383385	0.270830034370305	0.0370417719896986	0.471833630798463
chr5:91569612-91570113	Colon	Colon.Lymphoid cells_B cells	up	0.214783064125254	0.0146898744006691	0.000282980836192286	0.834119002357651	0.0370417719896986	0.90510802943459
chr1:131053119-131053620	Colon	Colon.Lymphoid cells_B cells	up	0.0816790757990789	-0.0381231	0.000286093940667406	0.269663266457237	0.0371608143521053	0.470688177508899
chr12:35534085-35534586	Colon	Colon.Lymphoid cells_B cells	up	0.058321038894298	-0.0064119	0.000285929191478566	0.799501148690359	0.0371608143521053	0.886175415797089
chr7:107649053-107649554	Colon	Colon.Lymphoid cells_B cells	up	0.0722735148084914	0.0451070425201246	0.000287989727595059	0.0666802575530808	0.0373313074699702	0.243533793840709
chr2:78961651-78962152	Colon	Colon.Lymphoid cells_B cells	up	0.0720554792884094	0.0608176647072509	0.000288390293523331	0.0501236279785132	0.0373390435000923	0.21115693975718
chr6:88827885-88828386	Colon	Colon.Lymphoid cells_B cells	up	0.0693282844859813	0.00647980914247254	0.000289134572205637	0.808436624279431	0.037391210586239	0.890364640046327
chr7:19856222-19856723	Colon	Colon.Lymphoid cells_B cells	up	0.170740029601588	-0.000485802	0.000290703471285516	0.983054146985373	0.0375497697255413	0.997201692798204
chr13:97441774-97442275	Colon	Colon.Lymphoid cells_B cells	down	-0.257906	-0.19026	0.000291896862106581	0.0637342000690961	0.037659508587567	0.238125510951613
chr11:46695781-46696282	Colon	Colon.Lymphoid cells_B cells	up	0.133407201533816	0.101313939569503	0.000294816900405077	0.159930797137866	0.0378138782234167	0.364239195137179
chr7:46606329-46606830	Colon	Colon.Lymphoid cells_B cells	up	0.0441025783768229	-0.0195124	0.000294819482382781	0.320815761260751	0.0378138782234167	0.517868985704372
chr6:129608333-129608834	Colon	Colon.Lymphoid cells_B cells	down	-0.138939	-0.0333093	0.00029573024482975	0.555765314313493	0.0378863302543002	0.71511147941289
chr13:5713088-5713589	Colon	Colon.Lymphoid cells_B cells	up	0.0702790826733232	-0.0295965	0.000299068475201569	0.320740203170361	0.0381698411033967	0.517839133221295
chr3:19418178-19418679	Colon	Colon.Lymphoid cells_B cells	down	-0.202572	-0.0887991	0.00029933713888545	0.189052096006925	0.0381698411033967	0.393437846572934
chr9:67423944-67424445	Colon	Colon.Lymphoid cells_B cells	up	0.163601277881533	0.145080187586524	0.000298830460035694	0.0595340995259708	0.0381698411033967	0.23024163659554
chr1:179744088-179744589	Colon	Colon.Lymphoid cells_B cells	up	0.204236217251281	0.000308433279631938	0.000305761645269167	0.998089294785523	0.038533538916698	1
chr1:180508627-180509128	Colon	Colon.Lymphoid cells_B cells	up	0.0684634924746022	-0.0439805	0.000306917093476373	0.169633856062032	0.038533538916698	0.374781198505355
chr12:35054801-35055302	Colon	Colon.Lymphoid cells_B cells	up	0.11005120617051	0.0206172395449362	0.000304659948182792	0.657299117713201	0.038533538916698	0.793191016254875
chr5:122288295-122288796	Colon	Colon.Lymphoid cells_B cells	up	0.0910595234345074	0.0464154134687978	0.000306846976499537	0.257617153162124	0.038533538916698	0.458987538372668
chr6:71166715-71167216	Colon	Colon.Lymphoid cells_B cells	up	0.214334919583326	-0.048973	0.00030565543997512	0.650538616647945	0.038533538916698	0.788389443733609
chr8:41351295-41351796	Colon	Colon.Lymphoid cells_B cells	down	-0.247913	-0.0411022	0.000304028057592627	0.705460593893831	0.038533538916698	0.825812489234713
chr9:115323374-115323875	Colon	Colon.Lymphoid cells_B cells	up	0.140829780873401	0.0831724237091485	0.000306065338236422	0.149742069474323	0.038533538916698	0.353727653817635
chr9:57947520-57948021	Colon	Colon.Lymphoid cells_B cells	up	0.100598741521196	0.0678145808386885	0.000305870226073948	0.173008619521138	0.038533538916698	0.377853750309011
chr11:120932640-120933141	Colon	Colon.Lymphoid cells_B cells	up	0.0746758589762865	-0.0555079	0.000307807411377882	0.106388231719819	0.0385762984042063	0.301047171495787
chr1:195005630-195006131	Colon	Colon.Lymphoid cells_B cells	up	0.248037154945465	-0.111826	0.000308484669542069	0.27598635361357	0.0386169923180463	0.476603992792556
chr1:170153925-170154426	Colon	Colon.Lymphoid cells_B cells	up	0.0862454779097949	0.00724102081998259	0.000311666825487461	0.826346210981368	0.038896944819599	0.899986070364395
chr10:60341482-60341983	Colon	Colon.Lymphoid cells_B cells	up	0.247871842382631	-0.0764716	0.00031216908512924	0.299091659653531	0.038896944819599	0.497585129710655
chr18:31601807-31602308	Colon	Colon.Lymphoid cells_B cells	up	0.247871842382631	0.111227657155677	0.00031216908512924	0.127621729223523	0.038896944819599	0.328123515022384
chr3:127764513-127765014	Colon	Colon.Lymphoid cells_B cells	down	-0.26132	0.0427353538492209	0.000312496566770869	0.548039547347392	0.038896944819599	0.708747689658511
chr9:113751516-113752017	Colon	Colon.Lymphoid cells_B cells	up	0.183205193564394	-0.0331231	0.00031208864809494	0.740152037703058	0.038896944819599	0.846693055495493
chr16:30948188-30948689	Colon	Colon.Lymphoid cells_B cells	up	0.125581939518385	0.0459966910617183	0.000315172921307108	0.265254818883573	0.0391330710212735	0.466337419530242
chr16:8693051-8693552	Colon	Colon.Lymphoid cells_B cells	up	0.250003437929125	0.0303618254400529	0.000315135669679354	0.667560446270488	0.0391330710212735	0.800433854565175
chr6:53417173-53417674	Colon	Colon.Lymphoid cells_B cells	up	0.141072643851439	-0.00590944	0.000315465391991459	0.935727649224198	0.0391330710212735	0.96938417941373
chr8:87660977-87661478	Colon	Colon.Lymphoid cells_B cells	up	0.0747896139966786	-0.023657	0.000315852987313236	0.531719680716814	0.0391368291463295	0.69536330086945
chr1:85962040-85962541	Colon	Colon.Lymphoid cells_B cells	up	0.0889790592410419	0.0095666685970072	0.000318074995024462	0.781422935070855	0.0392788552198471	0.874711671517338
chr17:43568279-43568780	Colon	Colon.Lymphoid cells_B cells	up	0.0631647844206027	-0.0226433	0.000317626015174235	0.508672994218458	0.0392788552198471	0.676456633265151
chr7:117426317-117426818	Colon	Colon.Lymphoid cells_B cells	up	0.0981222586687725	0.0689226177222322	0.000317788350053934	0.0727534577772625	0.0392788552198471	0.253571129324836
chr1:161784635-161785136	Colon	Colon.Lymphoid cells_B cells	up	0.170942534725682	0.00932172267448569	0.000318866391978955	0.935091485037475	0.039332241267359	0.969032230578006
chr1:36467408-36467909	Colon	Colon.Lymphoid cells_B cells	up	0.105313097474079	0.041709751343853	0.000319382556878627	0.295837062958122	0.0393515954642299	0.494310314867178
chr17:84419895-84420396	Colon	Colon.Lymphoid cells_B cells	up	0.0625564498224339	0.0296929936115351	0.00032192253227665	0.249664939517381	0.0395812953170581	0.45116884266306
chr6:23839038-23839539	Colon	Colon.Lymphoid cells_B cells	up	0.252054308463974	0.0809480000946342	0.000321969545145376	0.320148611377402	0.0395812953170581	0.517135540653047
chr9:115408097-115408598	Colon	Colon.Lymphoid cells_B cells	down	-0.158204	-0.0743767	0.000323438214253995	0.24076794933725	0.0396284170003482	0.442054297434682
chr8:12638391-12638892	Colon	Colon.Lymphoid cells_B cells	up	0.13393989685465	0.0852794324826471	0.000324042189105205	0.0850389584979337	0.039658057188423	0.272933212036225
chr17:50204205-50204706	Colon	Colon.Lymphoid cells_B cells	up	0.24661170435627	0.0686450138470105	0.00032535640627727	0.3005367353689	0.0396858730084418	0.498920769746327
chr3:146413892-146414393	Colon	Colon.Lymphoid cells_B cells	up	0.102037741212445	-0.0286455	0.00032527741009829	0.551730393716789	0.0396858730084418	0.711714209552936
chr9:115577548-115578049	Colon	Colon.Lymphoid cells_B cells	up	0.25249440713116	-0.0280748	0.000324676953502976	0.750835205619689	0.0396858730084418	0.854115009321349
chr1:172307848-172308349	Colon	Colon.Lymphoid cells_B cells	up	0.122503666428903	0.0252051786421591	0.00032777771417518	0.517120740744591	0.0398524906818068	0.683703940244774
chr11:113566081-113566582	Colon	Colon.Lymphoid cells_B cells	up	0.138004208335416	-0.0142663	0.000328177720317613	0.813594102000054	0.0398524906818068	0.891992294699675
chr17:84844891-84845392	Colon	Colon.Lymphoid cells_B cells	up	0.0879316697515028	0.00519130421042765	0.000327255757322438	0.88803028037271	0.0398524906818068	0.939716621788007
chr2:126552731-126553232	Colon	Colon.Lymphoid cells_B cells	up	0.249272547941083	-0.0725293	0.000328151944233815	0.358511582584444	0.0398524906818068	0.552299917352355
chr11:87279280-87279781	Colon	Colon.Lymphoid cells_B cells	down	-0.243522	-0.0371166	0.000329388875440629	0.645095194409597	0.039947816840325	0.784234428507248
chr18:69502905-69503406	Colon	Colon.Lymphoid cells_B cells	up	0.117031404975381	0.0887941973598513	0.000329915949656738	0.0571451448469772	0.039947816840325	0.225677582954054
chr2:75246109-75246610	Colon	Colon.Lymphoid cells_B cells	down	-0.246504	-0.162027	0.000330577579796949	0.12653035152843	0.0399666834470847	0.326836506418266
chr17:13761428-13761929	Colon	Colon.Lymphoid cells_B cells	up	0.169488523211744	0.0650255432251128	0.000331018316010374	0.18288331870811	0.0399758448116828	0.386944645831423
chr1:154118565-154119066	Colon	Colon.Lymphoid cells_B cells	up	0.060325814788556	-0.0181778	0.000333372130961818	0.515486968906478	0.0400833330020887	0.682266117508733
chr5:32346132-32346633	Colon	Colon.Lymphoid cells_B cells	down	-0.265067	0.00941582936742753	0.000332961434947982	0.901982517010721	0.0400833330020887	0.948730348264137
chr5:92625289-92625790	Colon	Colon.Lymphoid cells_B cells	up	0.173342765638841	0.0641811934671193	0.000333100548330026	0.436799706757185	0.0400833330020887	0.618405912251389
chr13:63312163-63312664	Colon	Colon.Lymphoid cells_B cells	up	0.246576201415498	-0.00119701	0.000334033606149779	0.990808849298958	0.0401188279052808	1
chr1:73940755-73941256	Colon	Colon.Lymphoid cells_B cells	down	-0.102345	-0.039889	0.000334874856032362	0.223597466524772	0.0401758130947478	0.426269641043423
chr11:85829890-85830391	Colon	Colon.Lymphoid cells_B cells	up	0.248944931264671	0.109445280901904	0.000336103286285749	0.176874732003015	0.0402774334056681	0.382002304069021
chr16:40738964-40739465	Colon	Colon.Lymphoid cells_B cells	up	0.246945688300401	0.112231225051088	0.000337465298302573	0.131791938520255	0.0403539972156903	0.332975734322464
chr1:176823849-176824350	Colon	Colon.Lymphoid cells_B cells	up	0.0674633650375958	-0.0424479	0.000338201784438039	0.178087579307616	0.0403979634224871	0.383343611198752
chr13:29773963-29774464	Colon	Colon.Lymphoid cells_B cells	down	-0.240287	-0.0452171	0.000340815620614894	0.480238008077982	0.040577433700057	0.651993929286339
chr6:8684345-8684846	Colon	Colon.Lymphoid cells_B cells	down	-0.104679	-0.0805015	0.000344670875436205	0.073228862191277	0.0409918831063026	0.254243349079892
chr11:115150813-115151314	Colon	Colon.Lymphoid cells_B cells	up	0.0476630435086106	-0.00421189	0.000346350040812021	0.849190853103777	0.0410134613192916	0.914864663769004
chr11:51833905-51834406	Colon	Colon.Lymphoid cells_B cells	up	0.0797671680183462	-0.0191463	0.000346270280655942	0.668291762309361	0.0410134613192916	0.80065751823594
chr16:43493503-43494004	Colon	Colon.Lymphoid cells_B cells	up	0.0921920807769735	0.0457354133985021	0.000346191988406062	0.225165707062293	0.0410134613192916	0.427703558884389
chr19:43639047-43639548	Colon	Colon.Lymphoid cells_B cells	down	-0.190431	-0.10353	0.00034617608292204	0.311769286168749	0.0410134613192916	0.509247808056994
chr9:100672961-100673462	Colon	Colon.Lymphoid cells_B cells	up	0.240546765266281	0.0323159731700906	0.000346828062929496	0.631967997598619	0.0410257147656397	0.775160576219357
chr14:65603740-65604241	Colon	Colon.Lymphoid cells_B cells	up	0.0708359111162961	-0.0169709	0.000352095251981134	0.574819784989231	0.0415590015363724	0.730407736624064
chr4:135256471-135256972	Colon	Colon.Lymphoid cells_B cells	up	0.0991859212984648	0.0271935953045452	0.000352994126376722	0.392137510401395	0.0416202493354943	0.581811044913944
chr11:103094427-103094928	Colon	Colon.Lymphoid cells_B cells	up	0.0722977414448967	0.0367824109752412	0.000355681328602901	0.239425642043565	0.0417910154294827	0.440786723721228
chr14:60541587-60542088	Colon	Colon.Lymphoid cells_B cells	up	0.17826428534607	0.0749304544924374	0.000355299584245934	0.314381904765387	0.0417910154294827	0.511590583561147
chr15:84305771-84306272	Colon	Colon.Lymphoid cells_B cells	down	-0.15704	-0.125754	0.000356591204454276	0.0817636134011413	0.0417910154294827	0.267838309524912
chr4:148989978-148990479	Colon	Colon.Lymphoid cells_B cells	up	0.120499616431015	0.0569952576795402	0.000359591802286939	0.297746504053357	0.0419913518800639	0.496181829818601
chr11:116669552-116670053	Colon	Colon.Lymphoid cells_B cells	up	0.136070536744001	-0.0493815	0.000360383395438402	0.400866165446941	0.0419926237256057	0.588803929468181
chr12:100899150-100899651	Colon	Colon.Lymphoid cells_B cells	up	0.113271649820174	0.00778412668578991	0.000361277627631412	0.856729717529582	0.0419926237256057	0.919848891899569
chr16:31046099-31046600	Colon	Colon.Lymphoid cells_B cells	down	-0.113245	0.00455300505713123	0.000361293000499746	0.918139083191848	0.0419926237256057	0.958707001691317
chr7:16232098-16232599	Colon	Colon.Lymphoid cells_B cells	down	-0.204245	-0.164927	0.000361519552410154	0.0581730379965525	0.0419926237256057	0.227547088724524
chr7:29143956-29144457	Colon	Colon.Lymphoid cells_B cells	up	0.0949104486146302	0.0641007905277858	0.000363070395806119	0.0955256781950493	0.0420835087879611	0.286323477481795
chr1:180891531-180892032	Colon	Colon.Lymphoid cells_B cells	up	0.153905049160986	-0.0241181	0.000365802395609814	0.732220869388063	0.042221459855765	0.842786874674738
chr11:73084248-73084749	Colon	Colon.Lymphoid cells_B cells	up	0.0644948951251857	0.0460208833229853	0.000365533212954645	0.0504191200778281	0.042221459855765	0.211877147043782
chr16:4267983-4268484	Colon	Colon.Lymphoid cells_B cells	up	0.0976811500405763	-0.0211821	0.000365470680701806	0.599293553896553	0.042221459855765	0.749972762153257
chr17:85621546-85622047	Colon	Colon.Lymphoid cells_B cells	up	0.245465292087424	1.1940089639062e-17	0.000365442444680145	1	0.042221459855765	1
chr12:116044797-116045298	Colon	Colon.Lymphoid cells_B cells	up	0.24762292754912	0.128018227244753	0.000369572543486348	0.0851204770746289	0.042611714263976	0.272933212036225
chr1:74381456-74381957	Colon	Colon.Lymphoid cells_B cells	up	0.0799664108789651	0.0435463508764029	0.000372572935253528	0.16247951518317	0.0428580163730083	0.366770952427429
chr6:88755635-88756136	Colon	Colon.Lymphoid cells_B cells	up	0.0924860929595859	0.0123004509489759	0.000372882545336896	0.722405240254567	0.0428580163730083	0.836929886662413
chr9:75094668-75095169	Colon	Colon.Lymphoid cells_B cells	up	0.0708642578914322	-0.00502766	0.000372103775200051	0.864156439197208	0.0428580163730083	0.92469398975681
chr8:72305854-72306355	Colon	Colon.Lymphoid cells_B cells	down	-0.111713	-0.0310366	0.000373590353483714	0.362741676312555	0.0428943599254073	0.556210674247857
chr12:54293206-54293707	Colon	Colon.Lymphoid cells_B cells	up	0.102957752449203	0.0349939795637066	0.000374181353769264	0.379172293146176	0.042917229932059	0.571028792016917
chr11:74522437-74522938	Colon	Colon.Lymphoid cells_B cells	up	0.0952699392943236	-0.0253587	0.000374980844911747	0.505835580059352	0.0429639402169542	0.674285334994112
chr17:37028515-37029016	Colon	Colon.Lymphoid cells_B cells	up	0.063968303436624	0.0211948519225776	0.000375617062804049	0.485149843175466	0.042988470574839	0.656475977599051
chr1:157110322-157110823	Colon	Colon.Lymphoid cells_B cells	up	0.247288878250432	0.0875388894607553	0.000378541740562147	0.291248025089191	0.0430312676589823	0.49047397891442
chr17:7250278-7250779	Colon	Colon.Lymphoid cells_B cells	up	0.126319654489918	0.0775787963744944	0.000377792518222268	0.174025778678455	0.0430312676589823	0.379017232369208
chr19:24450871-24451372	Colon	Colon.Lymphoid cells_B cells	up	0.0880827174032508	0.0349652505809898	0.000377660066436952	0.358981816531557	0.0430312676589823	0.552638685914477
chr3:16024966-16025467	Colon	Colon.Lymphoid cells_B cells	up	0.194058801908409	0.0613415625311856	0.000377295716794725	0.333007145623286	0.0430312676589823	0.528112856745685
chr6:51178417-51178918	Colon	Colon.Lymphoid cells_B cells	up	0.0768498019133861	0.033410769475353	0.000378759731077885	0.33668932812071	0.0430312676589823	0.530896633687011
chr13:32655541-32656042	Colon	Colon.Lymphoid cells_B cells	down	-0.258951	-0.043323	0.000382131254077079	0.38399494419561	0.0431512854797245	0.575545788347921
chr14:73048886-73049387	Colon	Colon.Lymphoid cells_B cells	up	0.156109442634366	0.0762830854259808	0.000382059534778447	0.0995703486954135	0.0431512854797245	0.291786255135298
chr5:122430022-122430523	Colon	Colon.Lymphoid cells_B cells	up	0.179191945325805	0.0317047612947064	0.000381496464587716	0.583856178747255	0.0431512854797245	0.737870206515144
chr11:117459108-117459609	Colon	Colon.Lymphoid cells_B cells	up	0.0796573020632656	0.0332998584009978	0.000383292087731511	0.294379447129482	0.0432377948812266	0.492806772088683
chr12:8831714-8832215	Colon	Colon.Lymphoid cells_B cells	down	-0.148384	0.00805609309270282	0.000383800795431724	0.860326603013374	0.0432506379913723	0.922253615786552
chr13:51203454-51203955	Colon	Colon.Lymphoid cells_B cells	down	-0.242567	-0.0538679	0.000387689791362726	0.616413670631856	0.0435313368527937	0.763520387790033
chr2:78976063-78976564	Colon	Colon.Lymphoid cells_B cells	up	0.119736657460718	0.0436568961518215	0.000387881360006634	0.428846553812378	0.0435313368527937	0.612266618941864
chr9:103438494-103438995	Colon	Colon.Lymphoid cells_B cells	up	0.0546565841442369	0.0249911616104057	0.000390333569573158	0.286090439087259	0.0437169606781144	0.485846394376481
chr9:75610967-75611468	Colon	Colon.Lymphoid cells_B cells	up	0.202688087923265	0.0596032429524796	0.000390321070518937	0.361990609278699	0.0437169606781144	0.555425992201443
chr1:55612865-55613366	Colon	Colon.Lymphoid cells_B cells	down	-0.157749	-0.0652763	0.000392522535350276	0.094740873545759	0.0438664042415736	0.285336310094847
chr3:130784666-130785167	Colon	Colon.Lymphoid cells_B cells	down	-0.242591	-0.135155	0.000392869334559581	0.185492544767778	0.0438664042415736	0.389508385084035
chr5:72951198-72951699	Colon	Colon.Lymphoid cells_B cells	down	-0.242591	0.0510327797190174	0.000392869334559581	0.420344625687844	0.0438664042415736	0.605292239144277
chr2:130365627-130366128	Colon	Colon.Lymphoid cells_B cells	up	0.245971519577093	-0.0803937	0.000394962795395169	0.436351472968515	0.044055244189012	0.618139191841989
chr11:75836098-75836599	Colon	Colon.Lymphoid cells_B cells	up	0.0864158897463481	0.0517170743173289	0.000397128072408386	0.101456895560455	0.0441912404969771	0.294643822552546
chr4:150136569-150137070	Colon	Colon.Lymphoid cells_B cells	up	0.0941409076912635	0.0287496828373517	0.0003973705743346	0.498256385575565	0.0441912404969771	0.668076594942216
chr9:88332394-88332895	Colon	Colon.Lymphoid cells_B cells	up	0.116800715764172	0.0695216882382915	0.000397392357598233	0.183821806937132	0.0441912404969771	0.387838210339415
chr1:92086245-92086746	Colon	Colon.Lymphoid cells_B cells	up	0.102819978943454	-0.0261292	0.000400899441566183	0.639534226564278	0.0444458707813278	0.780516785590175
chr4:123486419-123486920	Colon	Colon.Lymphoid cells_B cells	up	0.243264573678584	-0.187278	0.000400769841001428	0.0809177794531376	0.0444458707813278	0.266534220617052
chr12:113091948-113092449	Colon	Colon.Lymphoid cells_B cells	up	0.152021545336314	-0.0640829	0.000405500762461865	0.55034900779041	0.044698936355711	0.710618507011853
chr16:23295683-23296184	Colon	Colon.Lymphoid cells_B cells	up	0.110331559868755	0.0621331164849214	0.000405833287553906	0.177809097630303	0.044698936355711	0.383052797894291
chr2:173173383-173173884	Colon	Colon.Lymphoid cells_B cells	down	-0.2416	-0.0209635	0.000405717000973821	0.81452923238046	0.044698936355711	0.891992294699675
chr4:48266475-48266976	Colon	Colon.Lymphoid cells_B cells	up	0.106935166211286	0.0336024060713088	0.000406038633075569	0.527838980133959	0.044698936355711	0.692636316738469
chr16:43955375-43955876	Colon	Colon.Lymphoid cells_B cells	down	-0.081564	-0.0355862	0.000406994266569362	0.245772992065822	0.0447591536030875	0.447223094317503
chr4:106941952-106942453	Colon	Colon.Lymphoid cells_B cells	up	0.10596894297075	0.0740207336597657	0.000408120662066078	0.183350817803092	0.0448380107516628	0.387477220737814
chr11:106180302-106180803	Colon	Colon.Lymphoid cells_B cells	up	0.0499102720475448	0.0106309426958409	0.000410166734722915	0.617752949605828	0.0449276132878745	0.76442722762686
chr13:8838160-8838661	Colon	Colon.Lymphoid cells_B cells	up	0.191688218540059	0.0442830840397745	0.000409802807461924	0.579411204159018	0.0449276132878745	0.734165350820689
chr8:83208843-83209344	Colon	Colon.Lymphoid cells_B cells	up	0.245218226885198	0.12037328429156	0.000411166444454983	0.073534031408246	0.0449921243690075	0.254807831909063
chr2:102032892-102033393	Colon	Colon.Lymphoid cells_B cells	down	-0.129448	0.0114914222747548	0.000413838322591456	0.836208708280068	0.0451167422604224	0.906422143887974
chr10:33940650-33941151	Colon	Colon.Lymphoid cells_B cells	up	0.248034932275581	0.0765844081351515	0.000415528901612053	0.307362022412888	0.0451985682602545	0.505239561276286
chr9:20983022-20983523	Colon	Colon.Lymphoid cells_B cells	up	0.106371238530625	0.00882576451077348	0.000415985330121054	0.870089850353903	0.0452033265226287	0.92867519374923
chr18:50051212-50051713	Colon	Colon.Lymphoid cells_B cells	up	0.0693645851946101	0.0438283464984305	0.000417869448326255	0.133779346175415	0.0453630624602739	0.335505098528348
chr17:57107983-57108484	Colon	Colon.Lymphoid cells_B cells	up	0.125851172762891	0.0311603131700621	0.000418828962268175	0.601846615141705	0.045422208299054	0.752265345127368
chr16:19236671-19237172	Colon	Colon.Lymphoid cells_B cells	up	0.041858854418047	-0.0159426	0.000421476713885488	0.38405729885381	0.0456641462467329	0.575606314791501
chr4:151962767-151963268	Colon	Colon.Lymphoid cells_B cells	down	-0.0911992	-0.0310115	0.000422071232896809	0.342864429696274	0.0456833720309802	0.537077128775868
chr8:117121200-117121701	Colon	Colon.Lymphoid cells_B cells	down	-0.0549285	-0.031299	0.000422619013448325	0.155828439860745	0.0456975060592915	0.360083291003475
chr11:119163532-119164033	Colon	Colon.Lymphoid cells_B cells	up	0.0750074827477311	-0.0126157	0.000423129294431608	0.712898063779029	0.0457075614058838	0.830741978886774
chr5:53463046-53463547	Colon	Colon.Lymphoid cells_B cells	up	0.248310518013846	0.0585145038910164	0.000424388762826332	0.473351313019166	0.0457984464395884	0.645819204801834
chr19:58453541-58454042	Colon	Colon.Lymphoid cells_B cells	down	-0.116531	-0.0146501	0.000424927652641715	0.747032694159196	0.0458114669607385	0.851425276049399
chr5:147880276-147880777	Colon	Colon.Lymphoid cells_B cells	up	0.21490996206922	-0.0082577	0.00042600797742263	0.916322264277822	0.0458827766047078	0.957467081482726
chr15:62038924-62039425	Colon	Colon.Lymphoid cells_B cells	up	0.0482562391600153	0.0208921944318626	0.000428138461209363	0.293111329118916	0.0459782296892726	0.491618841987659
chr19:12459217-12459718	Colon	Colon.Lymphoid cells_B cells	up	0.074894528200435	-0.00337745	0.000427319259250638	0.911103989849881	0.0459782296892726	0.954510445513462
chr2:169522316-169522817	Colon	Colon.Lymphoid cells_B cells	down	-0.256625	-0.0121156	0.000428904916780328	0.818229969566093	0.0460138100485144	0.894521770147835
chr12:113286250-113286751	Colon	Colon.Lymphoid cells_B cells	up	0.167513244772132	-0.0591164	0.000433014142682364	0.460357207038702	0.0462733698719148	0.63628046275059
chrX:159880950-159881451	Colon	Colon.Lymphoid cells_B cells	up	0.143063905289704	0.0924115299823644	0.000433833696746599	0.0501805820903065	0.046315764106373	0.211291574746471
chr13:37873475-37873976	Colon	Colon.Lymphoid cells_B cells	down	-0.0552064	-0.014445	0.000434363884685588	0.537038828844783	0.0463272133486231	0.699609287570625
chr2:35445573-35446074	Colon	Colon.Lymphoid cells_B cells	up	0.0658449980561204	0.0228802749634463	0.000436033240291528	0.423827918527783	0.04646002040402	0.608137376613753
chr1:156602467-156602968	Colon	Colon.Lymphoid cells_B cells	up	0.247108650534244	-0.156653	0.000438161576943921	0.143669736748052	0.0465189110879483	0.346604070539346
chr1:34482943-34483444	Colon	Colon.Lymphoid cells_B cells	up	0.0620870610314497	0.00883017526397543	0.000443965929867481	0.783778242530486	0.0465189110879483	0.876443062166956
chr10:94087254-94087755	Colon	Colon.Lymphoid cells_B cells	up	0.126790911290908	0.0117649996255978	0.000442604897642315	0.854618808963601	0.0465189110879483	0.918472049056397
chr11:114448646-114449147	Colon	Colon.Lymphoid cells_B cells	down	-0.24012	-0.118322	0.000442648719609312	0.243366946610335	0.0465189110879483	0.444721939548688
chr11:52292345-52292846	Colon	Colon.Lymphoid cells_B cells	up	0.216059739346597	0.0715534076190234	0.000441798210928572	0.432239594385101	0.0465189110879483	0.615026616580351
chr12:83986756-83987257	Colon	Colon.Lymphoid cells_B cells	down	-0.130147	-0.0290757	0.000442589156517048	0.421063883730699	0.0465189110879483	0.605861839138813
chr13:107746245-107746746	Colon	Colon.Lymphoid cells_B cells	up	0.246340558515709	-0.036542	0.000444655132232455	0.67727315719641	0.0465189110879483	0.806178730663155
chr17:44730241-44730742	Colon	Colon.Lymphoid cells_B cells	up	0.23965426824171	0.0585843139186271	0.000438518427771181	0.421160410790262	0.0465189110879483	0.605968889594128
chr19:21858710-21859211	Colon	Colon.Lymphoid cells_B cells	down	-0.190444	0.0384427693452828	0.000440373374656709	0.531301475537633	0.0465189110879483	0.695148524121408
chr5:124980431-124980932	Colon	Colon.Lymphoid cells_B cells	up	0.202989249502552	0.0514942372868509	0.000443427349220051	0.522632488705281	0.0465189110879483	0.688423561142105
chr7:24822893-24823394	Colon	Colon.Lymphoid cells_B cells	up	0.244682819511326	-0.111658	0.000437638864629335	0.281594647642734	0.0465189110879483	0.481846964359534
chr8:3260152-3260653	Colon	Colon.Lymphoid cells_B cells	down	-0.217103	-0.0467194	0.000441519783982658	0.424124373638325	0.0465189110879483	0.608329544307474
chr8:46490219-46490720	Colon	Colon.Lymphoid cells_B cells	down	-0.24012	-0.0393557	0.000442648719609312	0.647696762581414	0.0465189110879483	0.786369444234088
chr9:115304549-115305050	Colon	Colon.Lymphoid cells_B cells	up	0.0719439200899784	0.03026402459054	0.000443727739630468	0.32064041638226	0.0465189110879483	0.517727392560484
chr9:13302034-13302535	Colon	Colon.Lymphoid cells_B cells	up	0.0883746294147369	0.0384038986672478	0.000443537028818836	0.235976572447715	0.0465189110879483	0.437755205484884
chr9:13684027-13684528	Colon	Colon.Lymphoid cells_B cells	up	0.0955280473637512	0.0371515145984076	0.000444453626589031	0.401455549737477	0.0465189110879483	0.589293261758775
chr1:85978493-85978994	Colon	Colon.Lymphoid cells_B cells	up	0.119136157044294	0.0551371555239031	0.000445266883048025	0.345693417773756	0.0465384618651387	0.539819629431371
chr10:95299080-95299581	Colon	Colon.Lymphoid cells_B cells	up	0.069040546150006	-0.00461882	0.000447232477357109	0.868274294627465	0.0466993416656921	0.927596068097332
chr4:47347740-47348241	Colon	Colon.Lymphoid cells_B cells	up	0.0929019130589478	-0.0541866	0.000449262014294862	0.344271458139647	0.0467751855291564	0.538449526905878
chr5:32303171-32303672	Colon	Colon.Lymphoid cells_B cells	down	-0.254491	-0.117003	0.000450498315601397	0.086907821835941	0.0467751855291564	0.275764993136186
chr5:5573708-5574209	Colon	Colon.Lymphoid cells_B cells	up	0.239295453733204	0.0388024065989728	0.000448947442190808	0.654065916345158	0.0467751855291564	0.790778367047966
chr6:126378446-126378947	Colon	Colon.Lymphoid cells_B cells	up	0.247120140647818	-0.0734561	0.000449723026149849	0.196502347898794	0.0467751855291564	0.400154061940803
chr11:97018488-97018989	Colon	Colon.Lymphoid cells_B cells	up	0.116266701527928	0.0390062599669764	0.000452043850151432	0.330061079038025	0.0468888476575162	0.525628302764281
chr17:5569614-5570115	Colon	Colon.Lymphoid cells_B cells	up	0.125711061427763	0.0688219594648498	0.000452756996574226	0.186298226858429	0.0469183894226659	0.390361476164474
chrX:100765877-100766378	Colon	Colon.Lymphoid cells_B cells	up	0.0963986111397868	0.045758375101163	0.000454644365000124	0.357157733033472	0.0470249957698664	0.550941757095276
chr17:30307110-30307611	Colon	Colon.Lymphoid cells_B cells	up	0.241882964739471	0.102685173730789	0.000455856981325258	0.162128923870142	0.0470615404801716	0.366595383685794
chr8:70650081-70650582	Colon	Colon.Lymphoid cells_B cells	down	-0.252068	0.0422744580599357	0.000459644409345197	0.464010926189394	0.0474078628791207	0.639193067976549
chr15:58425051-58425552	Colon	Colon.Lymphoid cells_B cells	up	0.246783105134517	-0.0488999	0.00046073347229036	0.651606854638558	0.0474308654956058	0.789043919948201
chr5:134589809-134590310	Colon	Colon.Lymphoid cells_B cells	up	0.102147308835221	0.0646040494090918	0.000464831163765476	0.115611901680206	0.047762928258022	0.312676100270152
chr6:57823328-57823829	Colon	Colon.Lymphoid cells_B cells	up	0.0896914002095516	-0.00549764	0.000465350931690825	0.905752111053976	0.0477715223081111	0.951176920197665
chr13:51806186-51806687	Colon	Colon.Lymphoid cells_B cells	up	0.238533939119859	-0.0133526	0.000466635319309598	0.867898437038902	0.0478585203188921	0.927312107270561
chr14:33231259-33231760	Colon	Colon.Lymphoid cells_B cells	up	0.051953025280056	-0.00460486	0.000467164036472582	0.842826547514597	0.0478679258512856	0.910686335434597
chr14:63943937-63944438	Colon	Colon.Lymphoid cells_B cells	up	0.243896453971662	-0.0233307	0.000467864526394869	0.806986200411053	0.0478948980361327	0.889384260134873
chr18:75696614-75697115	Colon	Colon.Lymphoid cells_B cells	up	0.139835477921559	0.0491041830435569	0.000468439858136376	0.331676880785852	0.047909019478028	0.527180232309538
chr8:117503612-117504113	Colon	Colon.Lymphoid cells_B cells	up	0.0737040404818868	0.0370801963128074	0.000471360395754082	0.263757524223409	0.0481178573615316	0.465036915788888
chr7:80762227-80762728	Colon	Colon.Lymphoid cells_B cells	up	0.158783708165977	0.0190397319669845	0.000471996231512242	0.744006102060347	0.048137902438262	0.84954036766304
chr10:61334454-61334955	Colon	Colon.Lymphoid cells_B cells	up	0.140066382982256	0.0751739795505574	0.000473085154620129	0.311961038190933	0.0482040766616892	0.509362061869613
chr3:109410081-109410582	Colon	Colon.Lymphoid cells_B cells	down	-0.238643	0.119261194386642	0.000475221297252914	0.0948987689645167	0.0482422287252992	0.285336310094847
chr5:63650179-63650680	Colon	Colon.Lymphoid cells_B cells	up	0.243148527810607	-0.0253547	0.000474294380220772	0.800927500918248	0.0482422287252992	0.886175415797089
chr1:73753887-73754388	Colon	Colon.Lymphoid cells_B cells	down	-0.256947	-0.0611734	0.000479107863393488	0.442558821395724	0.0483317922312799	0.622534234126448
chr10:10242309-10242810	Colon	Colon.Lymphoid cells_B cells	up	0.246012622181304	-0.113178	0.000480021608593873	0.285215483545812	0.0483317922312799	0.485109906679978
chr10:21150050-21150551	Colon	Colon.Lymphoid cells_B cells	down	-0.250459	-0.0592921	0.000477333264380487	0.380301148666701	0.0483317922312799	0.572013159387112
chr15:59316981-59317482	Colon	Colon.Lymphoid cells_B cells	up	0.134437434753708	0.0599548282821706	0.000480169318457757	0.247488513485238	0.0483317922312799	0.448865451804325
chr18:60969888-60970389	Colon	Colon.Lymphoid cells_B cells	down	-0.107248	0.00888113158290818	0.000480234465506674	0.822605791330132	0.0483317922312799	0.897521548387247
chr2:129332741-129333242	Colon	Colon.Lymphoid cells_B cells	up	0.246012622181304	-0.0350788	0.000480021608593873	0.731756929599969	0.0483317922312799	0.842516468284129
chr4:63302574-63303075	Colon	Colon.Lymphoid cells_B cells	up	0.246012622181304	0.0503031989926932	0.000480021608593873	0.53162268064564	0.0483317922312799	0.695298988949495
chr7:44970081-44970582	Colon	Colon.Lymphoid cells_B cells	up	0.0630764374736537	0.0163214092124564	0.00048051601533632	0.570856406649945	0.0483317922312799	0.727281526267815
chr7:132679684-132680185	Colon	Colon.Lymphoid cells_B cells	down	-0.199711	-0.127045	0.000480988120339535	0.0746662276150513	0.0483348933590743	0.256759653464811
chr8:106818891-106819392	Colon	Colon.Lymphoid cells_B cells	up	0.179955522425909	-0.00657231	0.000482747097479424	0.951431227500085	0.0484671891131152	0.978722140261384
chr13:54376705-54377206	Colon	Colon.Lymphoid cells_B cells	down	-0.191425	0.0150148558606653	0.000484540664663186	0.762313266104822	0.0485582449257841	0.86230916735815
chr16:84716563-84717064	Colon	Colon.Lymphoid cells_B cells	up	0.142596167283228	-0.00316905	0.000486657654446874	0.979397881348614	0.0486739064270805	0.994976321030611
chr4:152042217-152042718	Colon	Colon.Lymphoid cells_B cells	up	0.0599813542990445	0.0106540328502583	0.0004870279038123	0.690377588187448	0.0486739064270805	0.815134205362703
chr14:72939601-72940102	Colon	Colon.Lymphoid cells_B cells	up	0.144880927294603	0.0697962629031087	0.000490435559674238	0.352964580825153	0.0489251903724204	0.546853213775062
chr1:95528669-95529170	Colon	Colon.Lymphoid cells_B cells	down	-0.149985	0.100413358985952	0.000492175992780288	0.0841010660291086	0.0489400692760073	0.2717452882488
chr10:79776982-79777483	Colon	Colon.Lymphoid cells_B cells	up	0.166752165464823	-0.0203371	0.000494540992148268	0.67485914426981	0.0489400692760073	0.804798000735914
chr3:123174262-123174763	Colon	Colon.Lymphoid cells_B cells	up	0.0969240526494688	0.0134944216960763	0.000494093741800296	0.714744769819815	0.0489400692760073	0.832009185863667
chr4:155352578-155353079	Colon	Colon.Lymphoid cells_B cells	up	0.102747761949285	0.0190113502221668	0.000493944804666689	0.67787453043229	0.0489400692760073	0.806637552318315
chr4:63764413-63764914	Colon	Colon.Lymphoid cells_B cells	up	0.242375199915183	0.103767	0.000493713552447533	0.220051367912137	0.0489400692760073	0.423102910129474
chr5:33372619-33373120	Colon	Colon.Lymphoid cells_B cells	up	0.0566916375030927	0.0185127125732692	0.000495052693274443	0.405748339450438	0.0489400692760073	0.593270118159781
chr6:90987540-90988041	Colon	Colon.Lymphoid cells_B cells	up	0.179627470901498	0.0253205761934751	0.000494914507251825	0.706990006004066	0.0489400692760073	0.826483671773541
chr8:88450694-88451195	Colon	Colon.Lymphoid cells_B cells	up	0.0937606472831475	0.0272358687736255	0.000492242775858723	0.421592976935889	0.0489400692760073	0.606400098862455
chrX:36759036-36759537	Colon	Colon.Lymphoid cells_B cells	up	0.239512560952318	-0.0572515	0.000491846533755703	0.598607284638054	0.0489400692760073	0.74943935218687
chr2:103308646-103309147	Colon	Colon.Lymphoid cells_B cells	up	0.19084832909967	0.0470499741690975	0.000497312733727652	0.565757286911052	0.0491191616671401	0.72310228708575
chr6:89071675-89072176	Colon	Colon.Lymphoid cells_B cells	up	0.20797924993616	0.0233422193412528	0.0005015823218434	0.72976093808045	0.0494962338946999	0.841432075966252
chr2:178544383-178544884	Colon	Colon.Lymphoid cells_B cells	down	-0.145508	-0.0672244	0.000503458797629895	0.190612958989923	0.0496307565608206	0.395149978198038
chr2:5402658-5403159	Colon	Colon.Lymphoid cells_B cells	up	0.111018776656693	0.0813349284380069	0.000504300942216805	0.0620563430560807	0.0496307565608206	0.2348352470362
chr11:115198760-115199261	Colon	Colon.Lymphoid cells_B cells	up	0.090497791999962	0.0195753822316782	0.000506380357136459	0.665868509176496	0.0497096207738653	0.799263434524224
chr6:147476080-147476581	Colon	Colon.Lymphoid cells_B cells	up	0.0473076144196337	-0.0414838	0.000506467675022903	0.09092749490358	0.0497096207738653	0.280722206213919
chr10:20206859-20207360	Colon	Colon.Lymphoid cells_B cells	down	-0.24894	-0.10841	0.000509104830372804	0.299024661005474	0.0498078944542595	0.497496335544368
chr1:87664609-87665110	Colon	Colon.Lymphoid cells_B cells	up	0.122674000189597	0.0396225307625637	0.000511971451769231	0.468108983385355	0.0499345488369179	0.641446272605495
chr3:122417410-122417911	Colon	Colon.Lymphoid cells_B cells	up	0.0724113525715141	0.0270148924169541	0.000512406380542253	0.458821886623829	0.0499345488369179	0.634982246919842
chr19:37174852-37175353	Colon	Colon.Lymphoid cells_B cells	up	0.0700499371343639	0.0350615143330063	0.000513403925313797	0.262210198127613	0.0499872879637749	0.463425980544941
chr7:29026126-29026627	Colon	Colon.Lymphoid cells_ILC2	up	0.297359223763734	-0.134621	6.52291386804408e-07	0.125474473826661	0.0205810978364527	0.415552702653388
chr5:35165876-35166377	Colon	Colon.Lymphoid cells_Plasma cells	up	0.158122593846001	0.0492481770266987	6.44541873951133e-12	0.141186887359256	1.17637485887734e-07	0.463976642587326
chr9:58899552-58900053	Colon	Colon.Lymphoid cells_Plasma cells	up	0.171743414038805	0.0180372867971428	6.9453458406092e-10	0.615356652243339	4.75356832695895e-06	0.867253655343736
chr5:35169032-35169533	Colon	Colon.Lymphoid cells_Plasma cells	up	0.173418833505998	0.0154456088823409	9.6189681496308e-10	0.702511168144162	6.19619978899864e-06	0.913162675683113
chr14:54753956-54754457	Colon	Colon.Lymphoid cells_Plasma cells	up	0.256222762698475	0.0709525679293307	1.85064900289156e-09	0.167755233650793	7.43161642677557e-06	0.504228038498917
chr17:46073845-46074346	Colon	Colon.Lymphoid cells_Plasma cells	up	0.123075423580152	0.0264083016346172	1.9647081362105e-09	0.303277860839442	7.43161642677557e-06	0.651241249806425
chr17:14259809-14260310	Colon	Colon.Lymphoid cells_Plasma cells	up	0.339936493140959	0.136301160707074	4.09970981673911e-09	0.0719042515134966	1.36045764427717e-05	0.342084054858805
chr5:136958394-136958895	Colon	Colon.Lymphoid cells_Plasma cells	up	0.143284778961504	0.033439921718825	6.32042247927101e-09	0.353246281518763	2.03569654370591e-05	0.697926853760991
chr16:10772053-10772554	Colon	Colon.Lymphoid cells_Plasma cells	up	0.124405241404611	0.0105304156213733	6.84450599890323e-09	0.742885780242681	2.14150903693684e-05	0.932357668677832
chr4:87681148-87681649	Colon	Colon.Lymphoid cells_Plasma cells	up	0.336642433834089	0.0667370226939886	7.88344486719456e-09	0.271187324260201	2.39805633476873e-05	0.627125834936659
chr5:35161126-35161627	Colon	Colon.Lymphoid cells_Plasma cells	up	0.334437936114217	0.012640655137647	8.7269952356684e-09	0.868181847349838	2.51493630070415e-05	0.973418973672158
chr15:80781358-80781859	Colon	Colon.Lymphoid cells_Plasma cells	up	0.0960377098487285	0.0275248951574183	1.43342827455801e-08	0.194367079022579	3.73742532119758e-05	0.541817281580404
chr12:111794785-111795286	Colon	Colon.Lymphoid cells_Plasma cells	up	0.0781569694298377	0.00909547905275578	2.31328895898201e-08	0.618811019750444	5.38986483660004e-05	0.869180097876349
chr17:46075022-46075523	Colon	Colon.Lymphoid cells_Plasma cells	up	0.102264322715152	-0.0278095	2.6066493047506e-08	0.339653233050322	5.55421836340256e-05	0.686629984214042
chr9:107309121-107309622	Colon	Colon.Lymphoid cells_Plasma cells	up	0.146514117584602	-0.0142026	2.56960447609828e-08	0.732772640718134	5.55421836340256e-05	0.928342893170792
chr15:97264776-97265277	Colon	Colon.Lymphoid cells_Plasma cells	up	0.167796099250952	0.0342962662583776	3.43838121608382e-08	0.42302521656316	6.84600454928922e-05	0.751352613987487
chr2:62331819-62332320	Colon	Colon.Lymphoid cells_Plasma cells	up	0.15087774044173	0.0147245857972943	4.49124532245403e-08	0.772513774436851	8.47978090984993e-05	0.945331524747016
chr3:27617045-27617546	Colon	Colon.Lymphoid cells_Plasma cells	up	0.0755072207585712	0.0284660861351994	4.69320060306765e-08	0.0782386927412907	8.56571686067887e-05	0.356781992367505
chr17:83847734-83848235	Colon	Colon.Lymphoid cells_Plasma cells	up	0.0735380192190461	0.0265579357219737	5.20707941050515e-08	0.0808195005624694	9.34781724730489e-05	0.362186195269066
chr5:35175974-35176475	Colon	Colon.Lymphoid cells_Plasma cells	up	0.128720132070828	0.0482576430204499	5.50283486722919e-08	0.186784773410673	9.41569438500834e-05	0.531307270762544
chr9:107318229-107318730	Colon	Colon.Lymphoid cells_Plasma cells	up	0.181346318727168	0.0266586278113932	6.2495548494561e-08	0.574771612723666	0.000103693371583976	0.843885423725634
chr5:35314089-35314590	Colon	Colon.Lymphoid cells_Plasma cells	up	0.146921056582051	0.0691108786726391	6.38332288452319e-08	0.168282886644292	0.000104330561006158	0.505042657841049
chr11:20464523-20465024	Colon	Colon.Lymphoid cells_Plasma cells	up	0.115252904724583	0.0337147330771868	6.67034677867083e-08	0.281118211869944	0.000105863236962128	0.634043069335651
chr10:70060635-70061136	Colon	Colon.Lymphoid cells_Plasma cells	up	0.115557947416941	0.0264192372537009	8.63250898930126e-08	0.350819703639795	0.000131295665888945	0.695703761059119
chr1:138607858-138608359	Colon	Colon.Lymphoid cells_Plasma cells	up	0.086637613854001	0.0320951331342123	1.00732096214461e-07	0.0796924120716254	0.000147079605230043	0.360454201030092
chr9:62537856-62538357	Colon	Colon.Lymphoid cells_Plasma cells	up	0.240874786124406	0.0622111618974871	1.02229874879608e-07	0.216052246685062	0.000147302488662054	0.573048403371224
chr10:18176692-18177193	Colon	Colon.Lymphoid cells_Plasma cells	up	0.17798093472796	0.0555069190367257	1.05906422297447e-07	0.206307996768348	0.000148909683942472	0.558910260631544
chr4:155360754-155361255	Colon	Colon.Lymphoid cells_Plasma cells	up	0.103920832541732	0.0469153173468628	1.0796854082562e-07	0.0510125214587444	0.000149663531249772	0.285918681538755
chr18:69152061-69152562	Colon	Colon.Lymphoid cells_Plasma cells	up	0.0806110951444745	0.0397719287337279	1.10754293860353e-07	0.0641573299974352	0.00015086341173865	0.322150873782564
chr6:103339863-103340364	Colon	Colon.Lymphoid cells_Plasma cells	down	-0.117743	-0.0510573	1.1295116265975e-07	0.0605486081489544	0.00015086341173865	0.312340401058636
chr19:24416378-24416879	Colon	Colon.Lymphoid cells_Plasma cells	up	0.149506737068596	0.0715987401912068	1.14851825209135e-07	0.111793982977467	0.000151532453915686	0.422062176373731
chr1:189171057-189171558	Colon	Colon.Lymphoid cells_Plasma cells	up	0.150893600574904	-0.0370694	1.28271030355111e-07	0.306026908798969	0.000164113407555746	0.65341590096626
chr17:46032154-46032655	Colon	Colon.Lymphoid cells_Plasma cells	up	0.0695137159558888	0.00759459994774386	1.43347049005426e-07	0.65713041705991	0.000172501633433914	0.890122182368471
chr12:80092726-80093227	Colon	Colon.Lymphoid cells_Plasma cells	up	0.157348410364501	0.016615018094211	1.55455884698886e-07	0.681033200000417	0.000179196452859006	0.902174796731878
chr4:59329890-59330391	Colon	Colon.Lymphoid cells_Plasma cells	up	0.107068004745947	0.0283981518892444	1.97322601816238e-07	0.271960088585682	0.000213944588907847	0.627125834936659
chr16:91561935-91562436	Colon	Colon.Lymphoid cells_Plasma cells	up	0.0688209237233361	-0.0118346	2.11483986437304e-07	0.511879756728931	0.000224846489192003	0.807496777678616
chr2:174613850-174614351	Colon	Colon.Lymphoid cells_Plasma cells	up	0.0862745680611876	0.0255716964438877	2.19955362383328e-07	0.21619264227299	0.000229691084241487	0.57332067997694
chr4:140004162-140004663	Colon	Colon.Lymphoid cells_Plasma cells	up	0.0936058557181265	0.0409680906853667	2.2023563434047e-07	0.174310139754681	0.000229691084241487	0.513970618063373
chr11:30024437-30024938	Colon	Colon.Lymphoid cells_Plasma cells	up	0.0941484081700858	0.0425644135051549	2.30326605905323e-07	0.0673960342180157	0.000235041011117727	0.330574438553546
chr4:134160010-134160511	Colon	Colon.Lymphoid cells_Plasma cells	up	0.0786774985377649	0.0122001061123903	2.45144240961047e-07	0.519925359148296	0.000246286748065709	0.812489100827838
chr18:35859079-35859580	Colon	Colon.Lymphoid cells_Plasma cells	up	0.131421223094607	-5.52634e-05	2.51759931011581e-07	0.997826482374139	0.000250633877501966	1
chr5:96037517-96038018	Colon	Colon.Lymphoid cells_Plasma cells	up	0.107617720203059	0.0389451186179759	2.62755508975982e-07	0.0638309866297543	0.000259223696188665	0.321320171862994
chr12:102361505-102362006	Colon	Colon.Lymphoid cells_Plasma cells	up	0.0838344138798603	0.0247080956318695	3.59105614825573e-07	0.334969784282403	0.000330461661078309	0.682566065701283
chr4:63842126-63842627	Colon	Colon.Lymphoid cells_Plasma cells	up	0.108413659650915	0.000260883344817131	3.76756533902779e-07	0.992548567397068	0.000340974004253104	1
chr11:117969009-117969510	Colon	Colon.Lymphoid cells_Plasma cells	up	0.0646631227276335	0.016535212765857	3.99626409110467e-07	0.318268435111498	0.000355790965925764	0.666302282484323
chr1:133145975-133146476	Colon	Colon.Lymphoid cells_Plasma cells	up	0.143513985367094	0.0517380239515564	4.19615526081916e-07	0.255364187076852	0.000367101967365478	0.61728889228758
chr5:35160591-35161092	Colon	Colon.Lymphoid cells_Plasma cells	up	0.310442323980865	-0.00465916	4.59830070016907e-07	0.934238392327524	0.000390369230768602	0.994162304665654
chr15:78329939-78330440	Colon	Colon.Lymphoid cells_Plasma cells	up	0.098840317280418	0.012640188194443	4.73643819388259e-07	0.63986193199794	0.000398982979796688	0.880924526874298
chr10:25038678-25039179	Colon	Colon.Lymphoid cells_Plasma cells	up	0.314818794766169	0.023342725347396	5.00861183594939e-07	0.66153456596266	0.000415517473432686	0.892222895170273
chr19:29373655-29374156	Colon	Colon.Lymphoid cells_Plasma cells	up	0.16140041131316	0.0222076289106012	5.161267139091e-07	0.599691894146685	0.000424962437494419	0.858748315669781
chr2:124610367-124610868	Colon	Colon.Lymphoid cells_Plasma cells	up	0.0849145540556249	0.0272577510945431	5.27426207284804e-07	0.242558531616327	0.000431025291845853	0.603464641953852
chr17:78271303-78271804	Colon	Colon.Lymphoid cells_Plasma cells	up	0.257510800518483	0.0581948641145826	5.57051591324741e-07	0.46693180795808	0.000451863745650294	0.777944991873683
chr11:74493918-74494419	Colon	Colon.Lymphoid cells_Plasma cells	down	-0.241484	-0.0598268	5.72368675781693e-07	0.213869836263669	0.000457510576259136	0.570187657445206
chr2:180443824-180444325	Colon	Colon.Lymphoid cells_Plasma cells	up	0.09582657362044	0.0138467895036105	5.83914883219587e-07	0.582791713910956	0.000463357616171091	0.847930739071573
chr18:69506644-69507145	Colon	Colon.Lymphoid cells_Plasma cells	up	0.10507712509949	0.0074356130452061	6.17329864878895e-07	0.816091137017532	0.000482875420308272	0.95968593818578
chr15:78305433-78305934	Colon	Colon.Lymphoid cells_Plasma cells	up	0.177037481388436	0.0150769604093646	6.35876414085815e-07	0.802168626618598	0.000490377143335982	0.955296134200005
chr17:35707876-35708377	Colon	Colon.Lymphoid cells_Plasma cells	up	0.136898000114258	0.0355720090218383	7.05436023567225e-07	0.232638666600511	0.000536464500477775	0.591058305927539
chr5:137823144-137823645	Colon	Colon.Lymphoid cells_Plasma cells	up	0.208907042813503	-0.0685656	8.08452437123612e-07	0.335593481114122	0.000598189253273869	0.682936351182734
chr14:61809210-61809711	Colon	Colon.Lymphoid cells_Plasma cells	down	-0.170667	-0.0308386	8.7715730128943e-07	0.540518551592237	0.00062781530555296	0.823711167884095
chr11:54149739-54150240	Colon	Colon.Lymphoid cells_Plasma cells	up	0.09432263510567	0.0324578182502391	9.33340549413587e-07	0.128292611586521	0.000651008005638109	0.449088520306111
chr7:65371048-65371549	Colon	Colon.Lymphoid cells_Plasma cells	up	0.196802856261921	0.0989865636467666	1.01365631143992e-06	0.0797815272164977	0.000702553641475714	0.360575973465505
chr17:46068689-46069190	Colon	Colon.Lymphoid cells_Plasma cells	up	0.212175456416225	-0.0321409	1.05039866622196e-06	0.655513954203042	0.000723440610947389	0.889290188430742
chr10:95321991-95322492	Colon	Colon.Lymphoid cells_Plasma cells	up	0.120936774159084	-0.0453517	1.09387272996523e-06	0.162408872264465	0.000744023695112004	0.496138331908865
chr5:105263229-105263730	Colon	Colon.Lymphoid cells_Plasma cells	up	0.305924233771243	9.89807509580224e-18	1.09227632969354e-06	1	0.000744023695112004	1
chr5:137826324-137826825	Colon	Colon.Lymphoid cells_Plasma cells	up	0.180076668068964	0.0659128002321874	1.28712311387716e-06	0.361160374791843	0.00085081943227977	0.703911122391791
chr7:25121314-25121815	Colon	Colon.Lymphoid cells_Plasma cells	up	0.0663286262956224	0.0292242742823594	1.35994426000213e-06	0.0802871418651425	0.000866655378706223	0.361409696372032
chr1:161765874-161766375	Colon	Colon.Lymphoid cells_Plasma cells	up	0.0935330717991942	0.013912499168803	1.37874980177392e-06	0.489114789208022	0.000872740654870856	0.792607896667457
chr3:83791346-83791847	Colon	Colon.Lymphoid cells_Plasma cells	up	0.302097990118237	0.0554952978459965	1.43037216578646e-06	0.477653402382428	0.000900213765120363	0.785386115537331
chr8:83177402-83177903	Colon	Colon.Lymphoid cells_Plasma cells	up	0.206541367010599	0.0828626620644451	1.47316589576114e-06	0.199408698731356	0.000906311521983206	0.549230307117215
chr9:57954941-57955442	Colon	Colon.Lymphoid cells_Plasma cells	up	0.0923669423121726	0.020779912238962	1.46911135646159e-06	0.333094327343852	0.000906311521983206	0.680995077434165
chr8:110926093-110926594	Colon	Colon.Lymphoid cells_Plasma cells	up	0.119474245868798	-0.00315927	1.59615208185439e-06	0.937612686407528	0.000960392429558851	0.995370636244801
chr13:92030645-92031146	Colon	Colon.Lymphoid cells_Plasma cells	up	0.0952373277540788	0.0282687370385994	1.60646157240608e-06	0.311201480996843	0.000961313627710627	0.658939861962997
chr13:20133625-20134126	Colon	Colon.Lymphoid cells_Plasma cells	up	0.101715889461393	0.022591601143775	1.61677792409161e-06	0.408575802901613	0.000962228896257739	0.740615321219187
chr15:97258231-97258732	Colon	Colon.Lymphoid cells_Plasma cells	up	0.0812671423481368	0.0139581485075026	1.66975432665864e-06	0.540695519603693	0.00098838625299316	0.823711167884095
chr14:120601503-120602004	Colon	Colon.Lymphoid cells_Plasma cells	up	0.303724782262503	0.0350480094447302	1.82683888852061e-06	0.58324549827456	0.0010698046684712	0.848294862003615
chr11:6199935-6200436	Colon	Colon.Lymphoid cells_Plasma cells	up	0.0565761325711634	0.0146379043964266	2.16377783967583e-06	0.297984121095121	0.00121513324957549	0.649748021442487
chr15:97249867-97250368	Colon	Colon.Lymphoid cells_Plasma cells	up	0.175474474351293	0.0371482740440005	2.15160294382297e-06	0.426104743456559	0.00121513324957549	0.754009505476947
chr15:5237240-5237741	Colon	Colon.Lymphoid cells_Plasma cells	up	0.0893099461188429	0.0150563983469315	2.18772620746902e-06	0.502611038119266	0.00122231388534448	0.80158764000379
chr18:80661327-80661828	Colon	Colon.Lymphoid cells_Plasma cells	up	0.0994364575491627	0.0264483039215936	2.39199226236922e-06	0.331781113330654	0.0013229408518562	0.679691683781519
chr16:21818078-21818579	Colon	Colon.Lymphoid cells_Plasma cells	up	0.0985734989992506	0.0372989210442259	2.48165696260533e-06	0.108684505009031	0.00136525128671026	0.419388377833219
chr16:24860421-24860922	Colon	Colon.Lymphoid cells_Plasma cells	up	0.129130757746693	0.0450956117874863	2.51779666674498e-06	0.166493956478422	0.00136525128671026	0.502690436838841
chr5:11416670-11417171	Colon	Colon.Lymphoid cells_Plasma cells	up	0.0986686182212482	0.0114721608329738	2.55369899311137e-06	0.664162408810466	0.00137033373556522	0.893469492082804
chr1:24107264-24107765	Colon	Colon.Lymphoid cells_Plasma cells	up	0.125825358631004	0.0314610959908181	2.70990555576162e-06	0.45653512704368	0.00142671316154011	0.770439867218566
chr17:71195429-71195930	Colon	Colon.Lymphoid cells_Plasma cells	up	0.0755335731945168	0.024830171794577	2.9527825627511e-06	0.174783711021559	0.00152000367371115	0.514407861370121
chr5:98018053-98018554	Colon	Colon.Lymphoid cells_Plasma cells	up	0.0597179542541283	0.0193650169325338	3.00314946645563e-06	0.203333073768823	0.00152000367371115	0.554259589071035
chr6:89140427-89140928	Colon	Colon.Lymphoid cells_Plasma cells	up	0.104619465464965	0.0392984107586161	3.01202466664828e-06	0.131940175438587	0.00152000367371115	0.453291300002058
chr19:54099728-54100229	Colon	Colon.Lymphoid cells_Plasma cells	up	0.0740073556732927	0.0298522966438306	3.41561200447992e-06	0.145733670598786	0.00169247438636465	0.468060851710813
chr10:95152673-95153174	Colon	Colon.Lymphoid cells_Plasma cells	up	0.134175528250211	-0.00840149	3.43645399226459e-06	0.818681862078286	0.00169513154858068	0.960336493519028
chr19:40873240-40873741	Colon	Colon.Lymphoid cells_Plasma cells	down	-0.105679	-0.048403	3.56655400898537e-06	0.119652267302815	0.00174816773821599	0.436045495680028
chr13:34651350-34651851	Colon	Colon.Lymphoid cells_Plasma cells	up	0.0963851525339995	0.058571433375721	3.88020190144173e-06	0.0889546094891262	0.0018801466806331	0.375725608919952
chr17:46045735-46046236	Colon	Colon.Lymphoid cells_Plasma cells	up	0.0625305165545775	0.0144555083186151	4.12577329965426e-06	0.436623513879514	0.00198160167762517	0.755942476919727
chr2:5062708-5063209	Colon	Colon.Lymphoid cells_Plasma cells	up	0.135665643781556	0.0383388777143564	4.19840305237056e-06	0.200534635251464	0.00200768000637116	0.550393414299037
chr18:69154457-69154958	Colon	Colon.Lymphoid cells_Plasma cells	up	0.10420214414505	0.0440544598914503	4.22886324366253e-06	0.20413995359538	0.00200791159682684	0.555692872603501
chr2:180433084-180433585	Colon	Colon.Lymphoid cells_Plasma cells	up	0.150167900193214	0.0692049562363936	4.34713369204886e-06	0.14686807039857	0.00205192205322796	0.470151359841133
chr10:127322693-127323194	Colon	Colon.Lymphoid cells_Plasma cells	up	0.0834754141889359	0.0408716404209354	4.52613648255177e-06	0.150900640520637	0.00210434889772824	0.476350075416104
chr13:52982743-52983244	Colon	Colon.Lymphoid cells_Plasma cells	up	0.0684041397700926	0.0195323643176988	4.53506903480901e-06	0.247829375057716	0.00210434889772824	0.609926717094129
chr10:127508879-127509380	Colon	Colon.Lymphoid cells_Plasma cells	up	0.0520646088868224	0.0202663126524178	4.8640750072388e-06	0.136513343923666	0.00221780258952067	0.459584457749585
chr17:46044934-46045435	Colon	Colon.Lymphoid cells_Plasma cells	up	0.125422326966572	0.00993617070264133	4.89941702016898e-06	0.82020595203282	0.00221780258952067	0.960784137626138
chr2:178416437-178416938	Colon	Colon.Lymphoid cells_Plasma cells	up	0.105860976518089	0.0508162973699009	5.0988913612595e-06	0.167495277663975	0.00228839916060986	0.503756140762035
chr1:64970643-64971144	Colon	Colon.Lymphoid cells_Plasma cells	up	0.17053539095516	0.0565721357947129	5.19564549114771e-06	0.192419780185204	0.00231286482294554	0.538862293311046
chr2:58131351-58131852	Colon	Colon.Lymphoid cells_Plasma cells	up	0.1721676830923	0.0596889107372027	5.18078792631384e-06	0.122531944935241	0.00231286482294554	0.440288365466872
chr2:52310664-52311165	Colon	Colon.Lymphoid cells_Plasma cells	up	0.0821596990297628	0.0220874790466317	5.37588486491673e-06	0.37436965028721	0.00238341052545466	0.713599693407752
chr11:118425555-118426056	Colon	Colon.Lymphoid cells_Plasma cells	up	0.0854219211880607	0.0337385406164482	5.43896794984715e-06	0.116551850214258	0.00240165525101557	0.431019857262697
chr1:134591721-134592222	Colon	Colon.Lymphoid cells_Plasma cells	up	0.219814399158021	0.0371251007381542	5.66509275739051e-06	0.431256049200435	0.00244118366878721	0.755942476919727
chr15:101190705-101191206	Colon	Colon.Lymphoid cells_Plasma cells	up	0.0659441808750302	0.03515918977943	5.66476760265983e-06	0.0531901943140245	0.00244118366878721	0.292055344912766
chr15:78325720-78326221	Colon	Colon.Lymphoid cells_Plasma cells	up	0.0678940668986494	0.0395661096536916	5.68828146973603e-06	0.0560887966512123	0.00244118366878721	0.299307852716868
chrX:159711592-159712093	Colon	Colon.Lymphoid cells_Plasma cells	up	0.169917089740403	0.00650794805408133	5.67513992372949e-06	0.888104390600035	0.00244118366878721	0.978505265436168
chr5:29195614-29196115	Colon	Colon.Lymphoid cells_Plasma cells	up	0.100057240297889	0.0266946257991326	5.77492566222254e-06	0.408284038582362	0.00244170100161647	0.740372725116782
chr10:85928524-85929025	Colon	Colon.Lymphoid cells_Plasma cells	up	0.0707681523684363	0.00889582633164214	5.89356654990359e-06	0.64086979910724	0.00245396458458875	0.881220115025561
chr12:16384133-16384634	Colon	Colon.Lymphoid cells_Plasma cells	up	0.0598611780336872	0.0207705030951671	5.89174512257709e-06	0.182683273273889	0.00245396458458875	0.526427027253226
chr2:74711087-74711588	Colon	Colon.Lymphoid cells_Plasma cells	up	0.177379185783852	0.0654543104144228	5.8931485719876e-06	0.180301282724527	0.00245396458458875	0.522935207512824
chr5:101793554-101794055	Colon	Colon.Lymphoid cells_Plasma cells	down	-0.298142	0.0481269784116937	5.94356791347704e-06	0.528166720344584	0.00246540998132214	0.816831548350288
chr7:97209922-97210423	Colon	Colon.Lymphoid cells_Plasma cells	up	0.188132412478304	-0.0300841	6.18228316884219e-06	0.666330603585518	0.00252615472109541	0.894506335705229
chr11:108249484-108249985	Colon	Colon.Lymphoid cells_Plasma cells	up	0.0861291890461444	0.00664266184718925	6.26134967342598e-06	0.799009204207518	0.00254895122690533	0.954290044982025
chr2:144239303-144239804	Colon	Colon.Lymphoid cells_Plasma cells	up	0.117377970496606	0.0474187664503112	6.32222358974883e-06	0.130808292552254	0.00256420022543042	0.452415376469145
chr2:52372304-52372805	Colon	Colon.Lymphoid cells_Plasma cells	up	0.291167225205917	-0.0353893	6.39826717197536e-06	0.608864002290427	0.0025798834054194	0.863809678759649
chr11:108271252-108271753	Colon	Colon.Lymphoid cells_Plasma cells	up	0.109595870834389	0.0140565149578247	6.45670884072507e-06	0.712640678926658	0.00258996802831546	0.918020747744135
chr14:31427498-31427999	Colon	Colon.Lymphoid cells_Plasma cells	up	0.102547330069874	-0.0347373	6.5399796188346e-06	0.355088439530882	0.00261305240843605	0.699046475530746
chr10:4977335-4977836	Colon	Colon.Lymphoid cells_Plasma cells	up	0.197887567563546	0.115782325565022	7.04203784831319e-06	0.100160048936784	0.0026759064682362	0.400610929506896
chr10:62194952-62195453	Colon	Colon.Lymphoid cells_Plasma cells	up	0.0638297855988902	0.0105095777245353	7.04353893418626e-06	0.5324888093757	0.0026759064682362	0.818997240651051
chr10:95298297-95298798	Colon	Colon.Lymphoid cells_Plasma cells	up	0.0770675180383022	0.0240212551004817	7.07373141976751e-06	0.262602074968123	0.0026759064682362	0.625270361325863
chr11:11788618-11789119	Colon	Colon.Lymphoid cells_Plasma cells	up	0.0575257418098434	0.0277879964297515	7.07977779885174e-06	0.0564951682595448	0.0026759064682362	0.300616017832891
chr5:85976798-85977299	Colon	Colon.Lymphoid cells_Plasma cells	up	0.167845950296969	-0.0322988	6.95985635806234e-06	0.477735412395371	0.0026759064682362	0.785424723388928
chr12:105683837-105684338	Colon	Colon.Lymphoid cells_Plasma cells	up	0.0899051884279182	0.0156043686693885	7.17113864903196e-06	0.535790542360275	0.00269861529614499	0.820813441603653
chr4:62634011-62634512	Colon	Colon.Lymphoid cells_Plasma cells	up	0.0892410681676826	0.0508646305610445	7.19758442306836e-06	0.0849748851110884	0.00269929135274442	0.368075862491218
chr14:55728216-55728717	Colon	Colon.Lymphoid cells_Plasma cells	up	0.0932784240174213	0.0256437563696717	7.33028451579057e-06	0.333364265926082	0.00273967507424981	0.681143973707935
chr1:13599809-13600310	Colon	Colon.Lymphoid cells_Plasma cells	up	0.0876024070954463	-0.00526283	7.94834869501902e-06	0.854803832488467	0.00291106277222121	0.969308438642396
chr10:95846776-95847277	Colon	Colon.Lymphoid cells_Plasma cells	up	0.0938510344429338	-0.00420923	8.06792100028742e-06	0.878980934658195	0.00294500630966491	0.976649398448378
chr11:61698796-61699297	Colon	Colon.Lymphoid cells_Plasma cells	down	-0.0603327	-0.0159959	8.58889339296866e-06	0.302256676842609	0.00311441237641461	0.651241249806425
chr17:84226765-84227266	Colon	Colon.Lymphoid cells_Plasma cells	up	0.14271953105884	0.0176600738514105	8.90770406404947e-06	0.802944071395712	0.00320876597580898	0.955394738579239
chr11:61699879-61700380	Colon	Colon.Lymphoid cells_Plasma cells	down	-0.0746491	-0.0288467	8.97237055931182e-06	0.165336787860666	0.00321093580133699	0.50092269848411
chr17:78199982-78200483	Colon	Colon.Lymphoid cells_Plasma cells	up	0.116718337707733	0.0803897212909165	8.95638227730192e-06	0.0971753011146595	0.00321093580133699	0.394197203390646
chr19:8952964-8953465	Colon	Colon.Lymphoid cells_Plasma cells	up	0.0713184021894097	0.0295307690000005	9.10152025771904e-06	0.115629036394993	0.0032270800115999	0.429160845631962
chr9:57954233-57954734	Colon	Colon.Lymphoid cells_Plasma cells	up	0.112714372748014	-0.0148341	9.10588928283203e-06	0.69334446699577	0.0032270800115999	0.908545282352385
chr10:95146432-95146933	Colon	Colon.Lymphoid cells_Plasma cells	up	0.0999166277722997	0.031036421055051	9.14491051233745e-06	0.283005903959467	0.00323045438833887	0.636031868546973
chr18:69500960-69501461	Colon	Colon.Lymphoid cells_Plasma cells	up	0.0855880139145834	0.036188403617255	9.30749946572889e-06	0.145052639366679	0.00326976785575485	0.466758870860245
chr7:4939914-4940415	Colon	Colon.Lymphoid cells_Plasma cells	up	0.0984789899459301	0.00326106014153024	9.31591820684803e-06	0.88960845877443	0.00326976785575485	0.978505265436168
chr8:27085841-27086342	Colon	Colon.Lymphoid cells_Plasma cells	up	0.242173605610101	0.00652651864781056	9.43914572373904e-06	0.909677311917769	0.00329588564879683	0.98583743062753
chr13:100152593-100153094	Colon	Colon.Lymphoid cells_Plasma cells	up	0.122263027702633	0.0386270389485114	1.03554501855771e-05	0.264823267789064	0.00357730170006997	0.625270361325863
chr9:104387793-104388294	Colon	Colon.Lymphoid cells_Plasma cells	up	0.0598497139434325	0.0201099984323238	1.06354375281348e-05	0.223020967478163	0.00365098900573976	0.58177725509237
chr1:85949226-85949727	Colon	Colon.Lymphoid cells_Plasma cells	up	0.0566464601256517	0.0107512042286629	1.07483886511076e-05	0.504099676440632	0.00367823295126717	0.802539012831633
chr10:13993303-13993804	Colon	Colon.Lymphoid cells_Plasma cells	up	0.0738235519855401	0.0111887422234759	1.1081923380416e-05	0.540812661575957	0.00374131004030246	0.823711167884095
chr18:69600893-69601394	Colon	Colon.Lymphoid cells_Plasma cells	up	0.0798499055210905	0.03907048074844	1.10947117456071e-05	0.0545326906357176	0.00374131004030246	0.295493428173088
chr5:21373077-21373578	Colon	Colon.Lymphoid cells_Plasma cells	up	0.0686413112229972	0.018166168648386	1.11035336514072e-05	0.294253146373551	0.00374131004030246	0.646426607949664
chr15:84237572-84238073	Colon	Colon.Lymphoid cells_Plasma cells	up	0.0996362291611351	0.0297962891802777	1.12088409541947e-05	0.28636814528194	0.00376520783807348	0.639639440584468
chr18:80611798-80612299	Colon	Colon.Lymphoid cells_Plasma cells	up	0.0653461173251166	0.0237207509134338	1.12971841849939e-05	0.165205200658834	0.00378327842730981	0.500713822306263
chr4:59859969-59860470	Colon	Colon.Lymphoid cells_Plasma cells	up	0.110773087815804	0.0503440176333958	1.17743971810247e-05	0.150624549424856	0.00393106916615749	0.475828448245122
chr4:11764797-11765298	Colon	Colon.Lymphoid cells_Plasma cells	up	0.121505611819154	0.0141822652132035	1.20634164398341e-05	0.771357669388115	0.00400315335604047	0.944905594936559
chr11:67054863-67055364	Colon	Colon.Lymphoid cells_Plasma cells	up	0.0900724503402806	0.0379272806561113	1.21161981255293e-05	0.220444889103247	0.00400852152365698	0.578378530247859
chr18:65331611-65332112	Colon	Colon.Lymphoid cells_Plasma cells	up	0.0515140016837825	0.0129486598206643	1.23919691107425e-05	0.359562612004422	0.0040751343945321	0.702601011315768
chr15:97459524-97460025	Colon	Colon.Lymphoid cells_Plasma cells	up	0.0823179938118678	-0.00528968	1.25980841373149e-05	0.845905735894582	0.00411996564702433	0.96690582153505
chr5:109557363-109557864	Colon	Colon.Lymphoid cells_Plasma cells	up	0.0512097352535242	0.0262586827953633	1.26787853220513e-05	0.0807378223264147	0.00411996564702433	0.362102900490336
chr17:86437562-86438063	Colon	Colon.Lymphoid cells_Plasma cells	up	0.0504764773548931	0.025671487930774	1.32294297430349e-05	0.0681740669098248	0.00424525764140975	0.33273636043861
chr17:84226204-84226705	Colon	Colon.Lymphoid cells_Plasma cells	up	0.136784298982447	0.039469529806499	1.35591340107085e-05	0.397209102945372	0.00432759718621209	0.731047281168395
chr3:87500966-87501467	Colon	Colon.Lymphoid cells_Plasma cells	up	0.0660593700082116	0.00682627109658491	1.37240309902978e-05	0.732379404796271	0.00435620633532038	0.928173176726594
chr2:129593747-129594248	Colon	Colon.Lymphoid cells_Plasma cells	up	0.084554093111953	0.0200882569400279	1.38462426573075e-05	0.440340005419252	0.00438229578299547	0.758119250535327
chr1:170928464-170928965	Colon	Colon.Lymphoid cells_Plasma cells	up	0.0986269205268497	0.0428040212364952	1.39105642611971e-05	0.175573880714731	0.00438996562281029	0.515697356149151
chr17:36135625-36136126	Colon	Colon.Lymphoid cells_Plasma cells	up	0.0700679765813693	0.0272920062908193	1.40901437212319e-05	0.192025243947627	0.00443357380327962	0.538212628090016
chr7:29001100-29001601	Colon	Colon.Lymphoid cells_Plasma cells	up	0.0508122954521893	0.0182231446776716	1.41297189003962e-05	0.203987532785756	0.00443357380327962	0.555396883093014
chr15:101973642-101974143	Colon	Colon.Lymphoid cells_Plasma cells	up	0.0620019446002749	0.0188124620474468	1.4407120433501e-05	0.277833979311965	0.00450142619199961	0.63066234285792
chr8:90356693-90357194	Colon	Colon.Lymphoid cells_Plasma cells	down	-0.275507	-0.0180644	1.44281750501503e-05	0.818836184573279	0.00450142619199961	0.960424927169473
chr16:57246534-57247035	Colon	Colon.Lymphoid cells_Plasma cells	up	0.0622062069491261	-0.00256632	1.46352357804303e-05	0.877250046618387	0.00453506092738279	0.976649398448378
chr4:156050364-156050865	Colon	Colon.Lymphoid cells_Plasma cells	up	0.177806266790989	0.0247797621625809	1.46602217946954e-05	0.711713847257066	0.00453506092738279	0.917677616689354
chr8:83175016-83175517	Colon	Colon.Lymphoid cells_Plasma cells	up	0.113916550577538	0.0456817569843326	1.46369558848632e-05	0.370960886025988	0.00453506092738279	0.711414393662813
chr4:144892480-144892981	Colon	Colon.Lymphoid cells_Plasma cells	up	0.0748354599042574	0.00444221280109683	1.48447534980009e-05	0.845275827124045	0.00457920920016644	0.96686091869345
chr18:73626962-73627463	Colon	Colon.Lymphoid cells_Plasma cells	up	0.105873101602741	-0.0158879	1.49927844844416e-05	0.562618806862662	0.00458649350365439	0.837246788188572
chr4:43562984-43563485	Colon	Colon.Lymphoid cells_Plasma cells	up	0.0638399756792929	0.00384051109669374	1.49940157276936e-05	0.833596036762356	0.00458649350365439	0.963877084005837
chr15:62846349-62846850	Colon	Colon.Lymphoid cells_Plasma cells	up	0.236827007778942	-0.0793561	1.5166558097905e-05	0.286073120702823	0.0046008510614707	0.639397801855796
chr18:46759368-46759869	Colon	Colon.Lymphoid cells_Plasma cells	up	0.060688834976774	-0.0101757	1.51309709831539e-05	0.543752908532158	0.0046008510614707	0.82568417482398
chr4:62646780-62647281	Colon	Colon.Lymphoid cells_Plasma cells	up	0.0871613647395519	0.0575049800757868	1.51669944952964e-05	0.0666596460902858	0.0046008510614707	0.328705715120798
chr17:13682423-13682924	Colon	Colon.Lymphoid cells_Plasma cells	up	0.103477	0.0279284309610012	1.53218534025112e-05	0.371741762825497	0.00462221906997851	0.711839843384881
chr11:44720126-44720627	Colon	Colon.Lymphoid cells_Plasma cells	up	0.0771231663714514	0.0408176267207161	1.54233806804216e-05	0.0534305628921527	0.0046400647570099	0.292672324416677
chr12:8941936-8942437	Colon	Colon.Lymphoid cells_Plasma cells	up	0.188544115888486	0.00779989392003179	1.55081469706768e-05	0.864276047616715	0.0046400714712155	0.972181990287047
chr14:33535264-33535765	Colon	Colon.Lymphoid cells_Plasma cells	up	0.0587629623662396	0.0214345095810856	1.54903411284499e-05	0.241928873696853	0.0046400714712155	0.602553447154726
chr3:36401867-36402368	Colon	Colon.Lymphoid cells_Plasma cells	up	0.0606203201140279	0.0186719532218487	1.55620290728031e-05	0.328818927327227	0.00464350593924939	0.67686659357257
chr12:111793956-111794457	Colon	Colon.Lymphoid cells_Plasma cells	up	0.0680544669384064	2.62378061185886e-05	1.62538263256044e-05	0.999697221376776	0.00476670413023597	1
chr14:72709237-72709738	Colon	Colon.Lymphoid cells_Plasma cells	up	0.0540515915979596	0.0287970071785626	1.61514925782785e-05	0.0580177739137475	0.00476670413023597	0.304632258618463
chr16:36941113-36941614	Colon	Colon.Lymphoid cells_Plasma cells	up	0.088849999934974	0.0397054116312669	1.63339201528363e-05	0.109474328245738	0.00476670413023597	0.420672143221781
chr3:22089766-22090267	Colon	Colon.Lymphoid cells_Plasma cells	up	0.0986221270631288	0.0418504861324163	1.61894087422078e-05	0.193703868333449	0.00476670413023597	0.540683993504458
chr4:33056513-33057014	Colon	Colon.Lymphoid cells_Plasma cells	up	0.0556571590137067	0.0281608277812959	1.62550142071377e-05	0.0699273148835182	0.00476670413023597	0.337668980690947
chr7:92783338-92783839	Colon	Colon.Lymphoid cells_Plasma cells	up	0.137410271982819	0.0379759754016206	1.63666650196216e-05	0.273178281696891	0.00476670413023597	0.627125834936659
chr17:78199206-78199707	Colon	Colon.Lymphoid cells_Plasma cells	up	0.285763479816923	0.137779739884732	1.6639068048967e-05	0.0699982625867664	0.00482773333546437	0.337668980690947
chr5:31444007-31444508	Colon	Colon.Lymphoid cells_Plasma cells	up	0.210610589430381	-0.0172026	1.6781522389237e-05	0.705958977128491	0.00484884156675609	0.914900243403908
chr11:32202264-32202765	Colon	Colon.Lymphoid cells_Plasma cells	down	-0.0649645	-0.0111179	1.69546264845195e-05	0.519171439082206	0.00486038543734756	0.81200408193153
chr6:113418800-113419301	Colon	Colon.Lymphoid cells_Plasma cells	up	0.0636413900264449	0.00292206507353554	1.68811556106086e-05	0.873949144817171	0.00486038543734756	0.975385022505492
chr3:36400636-36401137	Colon	Colon.Lymphoid cells_Plasma cells	up	0.108723578241802	0.0910269668504014	1.74032656421176e-05	0.0522475885746454	0.0049501215946416	0.289400737263939
chr1:84817579-84818080	Colon	Colon.Lymphoid cells_Plasma cells	up	0.175721586415053	0.0928006074769497	1.82873669971255e-05	0.0539653276388763	0.0051729484765376	0.293923957976627
chr10:7600602-7601103	Colon	Colon.Lymphoid cells_Plasma cells	up	0.094663010151974	0.0154503445642816	1.84359800537773e-05	0.544042521633373	0.00517663411212576	0.825803421374893
chr19:40998438-40998939	Colon	Colon.Lymphoid cells_Plasma cells	up	0.0929846107961702	0.0471704787316674	1.85579676297803e-05	0.0684874753291232	0.005184860769293	0.333554475266732
chr8:46921021-46921522	Colon	Colon.Lymphoid cells_Plasma cells	up	0.0736952660699901	-0.0135546	1.85779625816587e-05	0.517919029170354	0.005184860769293	0.811135567877865
chr15:25828429-25828930	Colon	Colon.Lymphoid cells_Plasma cells	up	0.0852721155661278	0.0398216134182257	1.88133543455238e-05	0.112679807179859	0.00518661073172368	0.423022346043152
chr9:61054289-61054790	Colon	Colon.Lymphoid cells_Plasma cells	up	0.0616194431402135	0.0167786990037501	1.8957937958806e-05	0.421488423236846	0.00519011467498232	0.750095138489625
chr19:47918422-47918923	Colon	Colon.Lymphoid cells_Plasma cells	up	0.0863018452091101	0.0449891312615321	1.90830592659567e-05	0.0667772054411856	0.00519270015150779	0.329042396213704
chr6:83027144-83027645	Colon	Colon.Lymphoid cells_Plasma cells	up	0.107222769124797	-0.010778	1.90848238602119e-05	0.797496644590604	0.00519270015150779	0.953731749345606
chr4:140003470-140003971	Colon	Colon.Lymphoid cells_Plasma cells	up	0.0814410047679551	0.00257608051937653	1.92636492819583e-05	0.936388121828423	0.00522159333061555	0.994951146434977
chr9:124422853-124423354	Colon	Colon.Lymphoid cells_Plasma cells	up	0.0543791146265994	0.0226270439279057	1.93744741576195e-05	0.132848652894965	0.00523866645938912	0.453291300002058
chr11:6108256-6108757	Colon	Colon.Lymphoid cells_Plasma cells	up	0.28714269996686	-0.0596791	1.97704337214387e-05	0.295472784801687	0.00531946107117275	0.647611475853903
chr14:34514121-34514622	Colon	Colon.Lymphoid cells_Plasma cells	up	0.103464538121129	0.0546930635595668	2.00006254052896e-05	0.0710143910495695	0.00532902308243905	0.340483534809819
chr15:64053320-64053821	Colon	Colon.Lymphoid cells_Plasma cells	up	0.180271476850864	-0.0317889	1.99793619951392e-05	0.503890282006819	0.00532902308243905	0.802513239231222
chr2:79741915-79742416	Colon	Colon.Lymphoid cells_Plasma cells	up	0.0907972486710577	0.0177538167707848	2.02924339551997e-05	0.478114107265747	0.00536759385885508	0.785697644864154
chr6:70872128-70872629	Colon	Colon.Lymphoid cells_Plasma cells	up	0.0573252992753812	0.00282851133250854	2.0262841025462e-05	0.851815883059883	0.00536759385885508	0.968535823759712
chr4:149665681-149666182	Colon	Colon.Lymphoid cells_Plasma cells	up	0.0756771015116869	0.0301803356320188	2.05066827698222e-05	0.202173484037947	0.00539828161509007	0.552619970796684
chr8:123433542-123434043	Colon	Colon.Lymphoid cells_Plasma cells	up	0.289372706989474	-0.153411	2.05070419684176e-05	0.0551753082018366	0.00539828161509007	0.297258582914283
chr3:87017649-87018150	Colon	Colon.Lymphoid cells_Plasma cells	up	0.132699623136566	0.0501884888248313	2.05949362465485e-05	0.221115430933196	0.00540841793402165	0.57937713518131
chr7:28732705-28733206	Colon	Colon.Lymphoid cells_Plasma cells	down	-0.0682842	-0.0162666	2.06797898374223e-05	0.500067462822536	0.0054177091519532	0.800174406735033
chr15:25805162-25805663	Colon	Colon.Lymphoid cells_Plasma cells	up	0.0774571320349959	0.0326968159535137	2.10019260142407e-05	0.144773463616682	0.00545741314543443	0.466166381067823
chr15:78246617-78247118	Colon	Colon.Lymphoid cells_Plasma cells	up	0.084790294750121	0.0318987033656407	2.10132890335276e-05	0.196533913628724	0.00545741314543443	0.544972040252564
chr9:49485921-49486422	Colon	Colon.Lymphoid cells_Plasma cells	up	0.160557852521373	0.0393377021657931	2.10306858619766e-05	0.421053512503729	0.00545741314543443	0.749791640118773
chr16:32644459-32644960	Colon	Colon.Lymphoid cells_Plasma cells	up	0.0759917405634923	0.00107333456197031	2.1128839950575e-05	0.960840301473067	0.00546552258294184	1
chr4:134713899-134714400	Colon	Colon.Lymphoid cells_Plasma cells	up	0.0707864356963054	0.00895415437599206	2.15025926584134e-05	0.629083223566405	0.00554048451020596	0.874982004903293
chr1:161183056-161183557	Colon	Colon.Lymphoid cells_Plasma cells	up	0.112376916181715	0.0424556216985784	2.19602825462257e-05	0.128299518393464	0.00561875378755161	0.449088520306111
chr8:36182113-36182614	Colon	Colon.Lymphoid cells_Plasma cells	up	0.095417364678771	-0.00034328	2.2775587442832e-05	0.988719680454715	0.0057467949992849	1
chr17:35999312-35999813	Colon	Colon.Lymphoid cells_Plasma cells	up	0.0480920335318762	0.0100495242879229	2.30760221928234e-05	0.467009661782206	0.00576942702806326	0.777952806728305
chr5:107524254-107524755	Colon	Colon.Lymphoid cells_Plasma cells	up	0.165532244062696	-0.0523967	2.30301493512064e-05	0.14896891905918	0.00576942702806326	0.472725619065538
chr1:74713227-74713728	Colon	Colon.Lymphoid cells_Plasma cells	up	0.102793942463262	0.015914677660977	2.34723609406091e-05	0.587527313660511	0.00578784909963009	0.850989154151452
chr18:12229389-12229890	Colon	Colon.Lymphoid cells_Plasma cells	up	0.0721396507258187	-0.0165067	2.36782371756792e-05	0.442533080518454	0.00578784909963009	0.759856800096615
chr2:174442376-174442877	Colon	Colon.Lymphoid cells_Plasma cells	up	0.0529192781852284	0.0137939392123979	2.38396152607361e-05	0.38018841783377	0.00580139686216153	0.718290253779577
chr2:62332415-62332916	Colon	Colon.Lymphoid cells_Plasma cells	up	0.170578321889668	0.0078459864593197	2.37938666872621e-05	0.91670623760647	0.00580139686216153	0.988104178609915
chr11:100576789-100577290	Colon	Colon.Lymphoid cells_Plasma cells	up	0.0773309185364762	0.0168423332277647	2.4298952598092e-05	0.46051218235622	0.00584966056816185	0.77313702502456
chr10:6982794-6983295	Colon	Colon.Lymphoid cells_Plasma cells	up	0.0516578986097498	0.0204758215439754	2.44893480573572e-05	0.172732887191072	0.00587761321331534	0.511454494119617
chr9:71018132-71018633	Colon	Colon.Lymphoid cells_Plasma cells	up	0.0595964866357745	0.0182772426970716	2.45285206421915e-05	0.255153967482245	0.00587761321331534	0.616991342376062
chr17:14513342-14513843	Colon	Colon.Lymphoid cells_Plasma cells	up	0.157294805161547	0.0122634577754118	2.47579898959045e-05	0.878492226737521	0.00591964619546006	0.976649398448378
chr11:110371755-110372256	Colon	Colon.Lymphoid cells_Plasma cells	up	0.106490306683754	0.0393166366337182	2.51816398902457e-05	0.19734404928274	0.00599476308935007	0.546103554684947
chr4:133910507-133911008	Colon	Colon.Lymphoid cells_Plasma cells	up	0.0461493564343756	0.0144223171518118	2.52977518949664e-05	0.264916917205791	0.00600934102931448	0.625270361325863
chr1:34482943-34483444	Colon	Colon.Lymphoid cells_Plasma cells	up	0.11752351029122	-0.00267049	2.55044357392366e-05	0.943344515713444	0.00602340086765235	0.996922546091837
chr3:87515515-87516016	Colon	Colon.Lymphoid cells_Plasma cells	up	0.058891582816029	0.0345484890093356	2.5636332511191e-05	0.0574324309670406	0.00603738387233443	0.303128525657349
chr2:124609814-124610315	Colon	Colon.Lymphoid cells_Plasma cells	up	0.0811018964691423	0.0135600446655708	2.57713267675299e-05	0.551028200348316	0.00605615118381688	0.830376245475686
chr17:46031652-46032153	Colon	Colon.Lymphoid cells_Plasma cells	up	0.0837864867726419	0.0307565093992535	2.59833032780936e-05	0.254332274151516	0.00606824999175972	0.616045535894364
chr19:25547169-25547670	Colon	Colon.Lymphoid cells_Plasma cells	up	0.0965537798024568	0.00242388871805153	2.60998807951824e-05	0.932002812543851	0.00606824999175972	0.993762761693742
chr7:45616225-45616726	Colon	Colon.Lymphoid cells_Plasma cells	up	0.0612443911601326	0.00258581830440877	2.61667744286882e-05	0.879846257842131	0.00607091341978132	0.976649398448378
chr8:70114461-70114962	Colon	Colon.Lymphoid cells_Plasma cells	up	0.0964525841689491	0.0415656420774941	2.63011631984592e-05	0.12440714023507	0.0060763455264491	0.443882973611741
chr3:87566028-87566529	Colon	Colon.Lymphoid cells_Plasma cells	up	0.0803403411285069	0.0318019480270798	2.66011665375964e-05	0.177553332943517	0.00613271693726128	0.519213586412588
chr2:39325071-39325572	Colon	Colon.Lymphoid cells_Plasma cells	up	0.105678095607583	0.0539765533436181	2.72009511328375e-05	0.115871709861751	0.00623163547417317	0.429461829132221
chr9:21204497-21204998	Colon	Colon.Lymphoid cells_Plasma cells	up	0.0821936655607739	0.00489454466585765	2.71474921061397e-05	0.853830097688569	0.00623163547417317	0.969142602229091
chr7:97223767-97224268	Colon	Colon.Lymphoid cells_Plasma cells	up	0.17448873459217	0.102503857084512	2.7507995833249e-05	0.140356325664384	0.00627572001605714	0.462391941164412
chr6:42397186-42397687	Colon	Colon.Lymphoid cells_Plasma cells	up	0.058762102435855	0.0209538051534253	2.8008230195378e-05	0.197514350627686	0.0063501558431376	0.5462659807687
chr7:66198391-66198892	Colon	Colon.Lymphoid cells_Plasma cells	up	0.0626748129465935	0.0168054125859002	2.8254975184306e-05	0.403818899340071	0.00639286326959294	0.736618193808947
chr10:94689004-94689505	Colon	Colon.Lymphoid cells_Plasma cells	up	0.0666055092589743	0.0360473627975737	2.83561569553233e-05	0.0601524892495182	0.006402527908997	0.311112208602288
chr17:78363927-78364428	Colon	Colon.Lymphoid cells_Plasma cells	up	0.0747850657257155	0.0396496506362325	2.89052552728219e-05	0.102885427019883	0.0064997057380209	0.40709558252975
chr1:136133449-136133950	Colon	Colon.Lymphoid cells_Plasma cells	up	0.070950620699513	0.0256424754610348	2.91561825970747e-05	0.259637977106848	0.0065308728330274	0.621945181901703
chr14:74921361-74921862	Colon	Colon.Lymphoid cells_Plasma cells	up	0.093448697598276	0.0540506993307782	2.9163137079943e-05	0.0539322155295609	0.0065308728330274	0.293831296428416
chr11:67160109-67160610	Colon	Colon.Lymphoid cells_Plasma cells	up	0.115185982664669	0.0623653061099876	2.95221436378291e-05	0.0832846958498146	0.00654302864070479	0.365686610970661
chr15:97276500-97277001	Colon	Colon.Lymphoid cells_Plasma cells	up	0.0665841106835759	0.0361070366610623	2.95564665096337e-05	0.110320821559241	0.00654302864070479	0.421312434920663
chr16:78216993-78217494	Colon	Colon.Lymphoid cells_Plasma cells	up	0.230015008141561	0.0915725272061468	2.94462281232924e-05	0.0979724708643808	0.00654302864070479	0.395742974476673
chrX:103368617-103369118	Colon	Colon.Lymphoid cells_Plasma cells	up	0.283927369751107	0.0477397467189277	2.95759138797975e-05	0.420238007427606	0.00654302864070479	0.749111598472821
chr15:80778909-80779410	Colon	Colon.Lymphoid cells_Plasma cells	up	0.155084608606014	-0.00849014	2.99513081361238e-05	0.816512449329196	0.00661099521142602	0.959899573817945
chr4:141546850-141547351	Colon	Colon.Lymphoid cells_Plasma cells	up	0.0536461631064117	-0.00852836	3.01145921435202e-05	0.584080705144092	0.00662206577600926	0.848870056124424
chr11:30015924-30016425	Colon	Colon.Lymphoid cells_Plasma cells	up	0.180240387786183	0.0712491111954127	3.02748467888939e-05	0.145312341273254	0.00663067584431639	0.467390988159954
chr5:105150777-105151278	Colon	Colon.Lymphoid cells_Plasma cells	up	0.188282779429811	0.0456485657764374	3.02541137577872e-05	0.410647975274122	0.00663067584431639	0.742139733829614
chr1:165642158-165642659	Colon	Colon.Lymphoid cells_Plasma cells	up	0.04857484566957	0.0164199235025024	3.06039750760725e-05	0.24112770161156	0.00668938144237635	0.601476329652598
chr11:89174804-89175305	Colon	Colon.Lymphoid cells_Plasma cells	up	0.23227032922075	-0.00532857	3.07845035978335e-05	0.929841182735858	0.00670208632205079	0.992727459408979
chr9:70211572-70212073	Colon	Colon.Lymphoid cells_Plasma cells	up	0.0707678044815786	0.000834244121146413	3.07733335138546e-05	0.972459539330418	0.00670208632205079	1
chr5:121833769-121834270	Colon	Colon.Lymphoid cells_Plasma cells	up	0.0775662717672383	0.0306858298532534	3.09536036109154e-05	0.245216114065209	0.00672553020679391	0.606781747125815
chr4:111442266-111442767	Colon	Colon.Lymphoid cells_Plasma cells	up	0.0606207950858527	0.0310839844381324	3.12964283953776e-05	0.0664829997644786	0.00676984812350788	0.328212980714477
chr8:95377781-95378282	Colon	Colon.Lymphoid cells_Plasma cells	up	0.0718789046276721	0.0459753470575483	3.12249461296836e-05	0.0500352308719823	0.00676984812350788	0.283121896467164
chr15:102512955-102513456	Colon	Colon.Lymphoid cells_Plasma cells	up	0.0882621556113826	0.0111448988699674	3.14507500626208e-05	0.655322611033231	0.00677974160995566	0.889240648734398
chrX:159709271-159709772	Colon	Colon.Lymphoid cells_Plasma cells	up	0.104915269195053	0.0622290201333127	3.17442625323825e-05	0.0548403377990435	0.0068295691579492	0.296448598662141
chr3:87164027-87164528	Colon	Colon.Lymphoid cells_Plasma cells	up	0.0638572000427072	0.0335704545072047	3.2018231862823e-05	0.0712651353715121	0.00686465517529521	0.341149875389605
chr17:84056986-84057487	Colon	Colon.Lymphoid cells_Plasma cells	up	0.100025580679206	0.0359555778230171	3.30012207762411e-05	0.210891196846349	0.00703092934779108	0.565426333959699
chr4:111399683-111400184	Colon	Colon.Lymphoid cells_Plasma cells	up	0.0535294161722366	0.0103472357397243	3.32804652243975e-05	0.47965601604625	0.00707665472969578	0.786665661090935
chr15:80710874-80711375	Colon	Colon.Lymphoid cells_Plasma cells	up	0.046673441535807	0.0245000554450852	3.38162665070764e-05	0.0650636398734678	0.00716276927012944	0.324261096585069
chr2:31135459-31135960	Colon	Colon.Lymphoid cells_Plasma cells	up	0.0756926755335543	0.0326581021816412	3.42561902512347e-05	0.159213357656842	0.00722799013879039	0.490784978755397
chr4:11088503-11089004	Colon	Colon.Lymphoid cells_Plasma cells	up	0.0580243121909791	0.0271889136894646	3.44369299588209e-05	0.137136986961041	0.00725215254986647	0.460210749207208
chr7:107745957-107746458	Colon	Colon.Lymphoid cells_Plasma cells	up	0.103775762225631	0.0311252339084692	3.46752729684553e-05	0.358160486742813	0.00728832973556545	0.701409896316605
chr11:94549091-94549592	Colon	Colon.Lymphoid cells_Plasma cells	up	0.0521938139511763	-6.58027e-05	3.4983341094048e-05	0.995792574040399	0.00732496312911474	1
chr11:105028929-105029430	Colon	Colon.Lymphoid cells_Plasma cells	up	0.0696781421499968	0.0381875001425951	3.51347410680337e-05	0.12547554965496	0.00732863852357758	0.445185979919847
chr3:116595510-116596011	Colon	Colon.Lymphoid cells_Plasma cells	up	0.15706051712117	0.0448351888494759	3.52069107275075e-05	0.22400424918652	0.00732973076035721	0.582763891126782
chr12:110858630-110859131	Colon	Colon.Lymphoid cells_Plasma cells	up	0.102658312223004	0.0489254252481833	3.5515477536527e-05	0.0839826566047231	0.00737431295417534	0.366099747991737
chr6:68219654-68220155	Colon	Colon.Lymphoid cells_Plasma cells	up	0.114409040220546	0.0337365208283782	3.55557332779758e-05	0.231147328308525	0.00737431295417534	0.589690894080604
chr13:113606132-113606633	Colon	Colon.Lymphoid cells_Plasma cells	up	0.104679114898008	-0.0287769	3.59033477295882e-05	0.421326127717831	0.00741830906258819	0.749913721867418
chr15:97252401-97252902	Colon	Colon.Lymphoid cells_Plasma cells	up	0.0881979523750607	0.00263136386537884	3.62548850679912e-05	0.930918683629084	0.00747683607161127	0.99326274288615
chr6:125067639-125068140	Colon	Colon.Lymphoid cells_Plasma cells	up	0.0972201748337393	0.036854732880554	3.65065692208614e-05	0.195007231171451	0.00751458906435732	0.542775849985399
chr11:68589359-68589860	Colon	Colon.Lymphoid cells_Plasma cells	up	0.205170540399949	0.0651866074621242	3.66883716475162e-05	0.311833249220644	0.00751574299896454	0.659499709450824
chr13:92704699-92705200	Colon	Colon.Lymphoid cells_Plasma cells	up	0.0999802789470351	0.0519730061540566	3.67867027746374e-05	0.0653421624302982	0.00751574299896454	0.324968868859489
chr9:76024150-76024651	Colon	Colon.Lymphoid cells_Plasma cells	down	-0.14616	-0.0296899	3.70212778095138e-05	0.546196125136109	0.00752320414410542	0.827069584361027
chr9:96393774-96394275	Colon	Colon.Lymphoid cells_Plasma cells	down	-0.264083	9.89807509580224e-18	3.70293223661543e-05	1	0.00752320414410542	1
chr18:50064917-50065418	Colon	Colon.Lymphoid cells_Plasma cells	up	0.0582367138496427	0.0167982142390058	3.73270862304593e-05	0.340316529603681	0.00756792661703222	0.687292423490999
chr7:89308199-89308700	Colon	Colon.Lymphoid cells_Plasma cells	up	0.0617815619183738	0.0152096476295116	3.73876639132705e-05	0.391733052158039	0.00756792661703222	0.727357197798976
chr6:134280499-134281000	Colon	Colon.Lymphoid cells_Plasma cells	down	-0.147468	0.00668961537274568	3.78395332226921e-05	0.885950681408721	0.00762918976336953	0.978257496543547
chr9:74967944-74968445	Colon	Colon.Lymphoid cells_Plasma cells	up	0.112260988338883	-0.0142533	3.78993245358606e-05	0.659326700862564	0.00762918976336953	0.891234102650903
chr15:84598839-84599340	Colon	Colon.Lymphoid cells_Plasma cells	up	0.204248033138775	0.046734040861371	3.85972276394834e-05	0.542720804151715	0.00772706618710155	0.8249559096336
chr1:34480759-34481260	Colon	Colon.Lymphoid cells_Plasma cells	up	0.0627232571080462	0.000537113454422373	3.88674963447604e-05	0.977083478919241	0.00776615555941887	1
chr10:43574910-43575411	Colon	Colon.Lymphoid cells_Plasma cells	up	0.092101342607502	-0.00651347	3.91592283002568e-05	0.803990567364288	0.00779681595037186	0.955881735925918
chr9:40635461-40635962	Colon	Colon.Lymphoid cells_Plasma cells	up	0.15104718252371	-0.0217898	3.95270466188951e-05	0.562184074964623	0.00784153590786588	0.836990786140498
chr4:137443576-137444077	Colon	Colon.Lymphoid cells_Plasma cells	down	-0.238735	-0.0939677	3.96335374074522e-05	0.0869875466693667	0.0078484437873694	0.371377476049474
chr10:24161228-24161729	Colon	Colon.Lymphoid cells_Plasma cells	up	0.116665966655795	0.00478862471706871	3.98829842294075e-05	0.89973609062723	0.0078693798864756	0.982355850079448
chr6:121016670-121017171	Colon	Colon.Lymphoid cells_Plasma cells	down	-0.11133	-0.00225966	4.0100412951731e-05	0.940614816926036	0.00789805039841394	0.996066299634828
chr11:97010524-97011025	Colon	Colon.Lymphoid cells_Plasma cells	down	-0.269402	-0.0192365	4.07057269883723e-05	0.798623241327824	0.00795903981836941	0.954104839299088
chr12:44344070-44344571	Colon	Colon.Lymphoid cells_Plasma cells	up	0.0669037664688814	0.0399409994181705	4.06714832888712e-05	0.0528956186192463	0.00795903981836941	0.291548892880835
chr17:5804290-5804791	Colon	Colon.Lymphoid cells_Plasma cells	up	0.0492527597504821	0.0139316005310175	4.06066040748643e-05	0.339363161496575	0.00795903981836941	0.686448486375447
chr8:123426155-123426656	Colon	Colon.Lymphoid cells_Plasma cells	up	0.234242394723902	-0.0802451	4.07734716925269e-05	0.227177499818396	0.00795903981836941	0.585923424848634
chr12:54203647-54204148	Colon	Colon.Lymphoid cells_Plasma cells	up	0.0552851472976118	0.0202770292574671	4.0867460706357e-05	0.227964207666875	0.00796259906073955	0.586806084650089
chr9:32731144-32731645	Colon	Colon.Lymphoid cells_Plasma cells	up	0.0706679920744515	0.0188936659983449	4.09371303575663e-05	0.447721786763722	0.00796259906073955	0.763812391726464
chr16:58699517-58700018	Colon	Colon.Lymphoid cells_Plasma cells	up	0.0896796011610444	0.0113471963154835	4.10332613633681e-05	0.722742932157073	0.00796714607336828	0.92325614481956
chr11:100983330-100983831	Colon	Colon.Lymphoid cells_Plasma cells	up	0.0635764562817501	0.004368079440875	4.14805282715525e-05	0.802973114999321	0.00803973396453305	0.955418915383775
chr15:34064393-34064894	Colon	Colon.Lymphoid cells_Plasma cells	up	0.054926327194787	0.0163997999241028	4.20081550990209e-05	0.280020189090628	0.00812170938639829	0.633092139461072
chr3:116442411-116442912	Colon	Colon.Lymphoid cells_Plasma cells	up	0.219031415186164	0.0143601427212506	4.20518064624304e-05	0.775568660982333	0.00812170938639829	0.94646428848112
chr7:135808209-135808710	Colon	Colon.Lymphoid cells_Plasma cells	up	0.187312374962747	0.0587724212127371	4.21597026384567e-05	0.413637628590034	0.00812821252910583	0.744789855497343
chr2:180437090-180437591	Colon	Colon.Lymphoid cells_Plasma cells	up	0.0663701739468445	0.0294097282618681	4.27522375627035e-05	0.168874821947004	0.00817835653653498	0.505872173203083
chr3:27938359-27938860	Colon	Colon.Lymphoid cells_Plasma cells	up	0.130704305529824	0.01166626910258	4.27932050209532e-05	0.748523165019028	0.00817835653653498	0.935182365083328
chr5:106891608-106892109	Colon	Colon.Lymphoid cells_Plasma cells	down	-0.0576968	-0.0224457	4.29661287816693e-05	0.151926135123364	0.00818284318369225	0.478092106241253
chr1:12822803-12823304	Colon	Colon.Lymphoid cells_Plasma cells	down	-0.192334	-0.0783724	4.31521880716567e-05	0.286744219264167	0.00818979170078161	0.640024201311049
chr1:46849687-46850188	Colon	Colon.Lymphoid cells_Plasma cells	up	0.0847730868496208	0.0163289036434779	4.42762383393028e-05	0.531976922426455	0.00834527075397654	0.818633755186408
chr4:46095328-46095829	Colon	Colon.Lymphoid cells_Plasma cells	up	0.118939745944224	0.0599954081119089	4.44044115346509e-05	0.0754960245153057	0.0083550486225714	0.350082761597442
chr17:14264310-14264811	Colon	Colon.Lymphoid cells_Plasma cells	up	0.176188550508041	0.0459665653383457	4.45581464767427e-05	0.448685035937097	0.00836959434712717	0.764550476385641
chr5:148342327-148342828	Colon	Colon.Lymphoid cells_Plasma cells	down	-0.106743	-0.0254706	4.52452549181761e-05	0.386582025619998	0.00842865738132779	0.723044922205789
chr14:120530808-120531309	Colon	Colon.Lymphoid cells_Plasma cells	up	0.121300978817636	0.0417943050291226	4.60259873154431e-05	0.150085661728218	0.00849951740124712	0.474701832529698
chr6:52882828-52883329	Colon	Colon.Lymphoid cells_Plasma cells	down	-0.265317	-0.0214625	4.66173820553986e-05	0.78883022356237	0.00857979205734888	0.951273237180292
chr3:142577045-142577546	Colon	Colon.Lymphoid cells_Plasma cells	up	0.0966747024651454	0.0554627970180674	4.68337812671889e-05	0.0887531791295908	0.00859074324791846	0.375295676065785
chr4:62635962-62636463	Colon	Colon.Lymphoid cells_Plasma cells	up	0.123394058737225	0.0409849203871513	4.67702065066778e-05	0.350936117412689	0.00859074324791846	0.69581054743946
chr8:91081926-91082427	Colon	Colon.Lymphoid cells_Plasma cells	up	0.0560457887980254	-0.00656902	4.78105905191203e-05	0.692682	0.00874063797423676	0.908325633699054
chr7:55782434-55782935	Colon	Colon.Lymphoid cells_Plasma cells	up	0.132313740608425	-0.07489	4.78910890308289e-05	0.0915496321823309	0.00874076229598001	0.382168151603808
chr10:7581382-7581883	Colon	Colon.Lymphoid cells_Plasma cells	up	0.147399180310957	0.0380985827461805	4.80200788622002e-05	0.367892529256495	0.008749721790419	0.709093990914728
chr11:115119377-115119878	Colon	Colon.Lymphoid cells_Plasma cells	up	0.0760232546655932	0.0438716380775823	4.82190421151175e-05	0.1123773259429	0.00877138017266161	0.422647120560329
chr18:4278366-4278867	Colon	Colon.Lymphoid cells_Plasma cells	up	0.131665145310984	0.0466986355821476	4.83033407494967e-05	0.350250539801296	0.00877214301624525	0.695319896170558
chr6:106765759-106766260	Colon	Colon.Lymphoid cells_Plasma cells	up	0.151312227445275	0.00997301906897699	4.94830888441201e-05	0.832326513545469	0.00892717313532439	0.963481190145638
chr10:20954153-20954654	Colon	Colon.Lymphoid cells_Plasma cells	up	0.071380604121577	0.0309024840323742	4.98926947275036e-05	0.13231152665167	0.00898626515496623	0.453291300002058
chr15:80916603-80917104	Colon	Colon.Lymphoid cells_Plasma cells	down	-0.188185	0.058987547386846	5.02410932019103e-05	0.447802901196888	0.00899143116029186	0.763903170144699
chr2:37758192-37758693	Colon	Colon.Lymphoid cells_Plasma cells	down	-0.0794057	-0.0282781	5.02355225574096e-05	0.191133355413095	0.00899143116029186	0.537355926841987
chr7:110840246-110840747	Colon	Colon.Lymphoid cells_Plasma cells	up	0.0741270845344701	0.0530625914688896	5.00747537767917e-05	0.111936169461908	0.00899143116029186	0.422147069301023
chr19:47136933-47137434	Colon	Colon.Lymphoid cells_Plasma cells	up	0.0532389501371817	0.0270102614589138	5.09313834110717e-05	0.0974273392806193	0.00905568265232416	0.394726225469011
chr5:96968574-96969075	Colon	Colon.Lymphoid cells_Plasma cells	up	0.0764941161056872	0.0332290570038197	5.0939662068814e-05	0.117181746469918	0.00905568265232416	0.43199680099933
chr3:126694800-126695301	Colon	Colon.Lymphoid cells_Plasma cells	up	0.0790821030518648	0.0397164071997576	5.10381349563372e-05	0.0820457216370743	0.00905848311636723	0.364067331108287
chr10:60705599-60706100	Colon	Colon.Lymphoid cells_Plasma cells	up	0.0854599481688423	0.0194226786714404	5.11969280272993e-05	0.516529563209117	0.00907196309775645	0.810445211917854
chr11:100570375-100570876	Colon	Colon.Lymphoid cells_Plasma cells	up	0.0615514887914027	0.0122707085015667	5.15797525196516e-05	0.483367477803856	0.009125033180811	0.788983653374537
chr2:73534720-73535221	Colon	Colon.Lymphoid cells_Plasma cells	up	0.0872141981222343	0.00694647347675202	5.23154987720393e-05	0.824559718721831	0.00922538750326648	0.962361554455562
chr6:68302120-68302621	Colon	Colon.Lymphoid cells_Plasma cells	up	0.0775933212899202	0.00105183461346869	5.25534366941269e-05	0.9683152832416	0.00923759509711148	1
chr10:77515627-77516128	Colon	Colon.Lymphoid cells_Plasma cells	up	0.0478569459879505	0.0258784741385984	5.32340776254056e-05	0.0627877809100656	0.00931239196901424	0.318175118551572
chr9:80266454-80266955	Colon	Colon.Lymphoid cells_Plasma cells	up	0.144325720845171	0.0542317758385065	5.40688363597966e-05	0.246634946778545	0.00944333354400097	0.608655964119189
chrX:75130739-75131240	Colon	Colon.Lymphoid cells_Plasma cells	up	0.0566218739875575	0.0166447887904613	5.47073008106212e-05	0.302126480373614	0.00953962913562023	0.651241249806425
chr12:33182569-33183070	Colon	Colon.Lymphoid cells_Plasma cells	up	0.0796627414113096	0.0417438850437296	5.4875845178161e-05	0.0813141107309839	0.00955380612682044	0.363495351999371
chr10:43470947-43471448	Colon	Colon.Lymphoid cells_Plasma cells	down	-0.278889	0.0354914398309912	5.51282586892794e-05	0.628744996847414	0.00956733019420858	0.874763572918422
chr15:80719023-80719524	Colon	Colon.Lymphoid cells_Plasma cells	up	0.155250002515405	0.0530822515787063	5.54532002561736e-05	0.227992457673856	0.00960849533805863	0.586837420494737
chr4:109238823-109239324	Colon	Colon.Lymphoid cells_Plasma cells	up	0.108801945200248	0.0523202007131615	5.55772397127106e-05	0.154470727680306	0.00961477467055215	0.482728738280204
chr10:68277551-68278052	Colon	Colon.Lymphoid cells_Plasma cells	up	0.0514242643196512	0.018508590414311	5.59986713226931e-05	0.22255572635617	0.00963757921651067	0.581301161136562
chr17:78201244-78201745	Colon	Colon.Lymphoid cells_Plasma cells	up	0.157732872550456	0.0728731153566621	5.59768038037969e-05	0.32556324790954	0.00963757921651067	0.673812068991491
chr4:149705258-149705759	Colon	Colon.Lymphoid cells_Plasma cells	up	0.0608654669738118	0.0304436460567644	5.61289564982119e-05	0.116015888665651	0.00963757921651067	0.429705335046948
chr4:6453210-6453711	Colon	Colon.Lymphoid cells_Plasma cells	up	0.0524322273165603	0.0250426084999054	5.61164619087175e-05	0.117379878861714	0.00963757921651067	0.432266633664321
chr3:14886613-14887114	Colon	Colon.Lymphoid cells_Plasma cells	up	0.0950596799357435	-0.00808895	5.7058897387683e-05	0.777995507265497	0.00974790286291792	0.947374905827749
chr7:46958271-46958772	Colon	Colon.Lymphoid cells_Plasma cells	up	0.0463932757673381	0.0131183749532866	5.71580156355537e-05	0.327385982202419	0.00974962613118103	0.675492001714038
chr16:55754286-55754787	Colon	Colon.Lymphoid cells_Plasma cells	up	0.0487476374041335	0.0230434064442473	5.73336354828102e-05	0.122861883421499	0.00975618620971789	0.440938587805904
chr2:11651442-11651943	Colon	Colon.Lymphoid cells_Plasma cells	up	0.0840542922795867	-0.0104833	5.73746568201257e-05	0.647101084732896	0.00975618620971789	0.884998883327671
chr5:136952937-136953438	Colon	Colon.Lymphoid cells_Plasma cells	up	0.0554667433014703	0.0136629764230858	5.82880493538937e-05	0.406859263010596	0.0098961359823972	0.739097370598842
chr2:93162792-93163293	Colon	Colon.Lymphoid cells_Plasma cells	up	0.0550801989990824	0.0302727311425211	5.89471417656292e-05	0.080451936998132	0.00996170308714587	0.361752924233861
chr6:106760751-106761252	Colon	Colon.Lymphoid cells_Plasma cells	up	0.0689418958874437	0.0267478378192823	5.99812573530879e-05	0.274357781837149	0.0101208436521139	0.627125834936659
chr9:59706812-59707313	Colon	Colon.Lymphoid cells_Plasma cells	up	0.069908666678093	0.0385537900540126	6.08263033226362e-05	0.084303113471601	0.0102005617523051	0.366828233609415
chr10:122739031-122739532	Colon	Colon.Lymphoid cells_Plasma cells	up	0.081184756804456	0.0392343006761827	6.16992861946426e-05	0.193276845624036	0.0102839656508416	0.540180296936146
chr11:30057258-30057759	Colon	Colon.Lymphoid cells_Plasma cells	up	0.0857444631858665	0.054095925430033	6.24851231803044e-05	0.0551718476970245	0.010351922646337	0.297258582914283
chr14:60518594-60519095	Colon	Colon.Lymphoid cells_Plasma cells	up	0.186151042513495	-0.125125	6.28779816760516e-05	0.0969650084772197	0.0103972252715017	0.393820792114201
chr2:14249772-14250273	Colon	Colon.Lymphoid cells_Plasma cells	up	0.0966614485773026	0.0327377748393821	6.30891153695777e-05	0.263338563074772	0.0103972252715017	0.625270361325863
chr3:28107663-28108164	Colon	Colon.Lymphoid cells_Plasma cells	up	0.275581398388465	0.0838429410986121	6.313835341298e-05	0.240289979063665	0.0103972252715017	0.60043982811482
chr6:114040912-114041413	Colon	Colon.Lymphoid cells_Plasma cells	up	0.200949642752264	-0.00278894	6.29785675391656e-05	0.958850926593856	0.0103972252715017	1
chr1:132007830-132008331	Colon	Colon.Lymphoid cells_Plasma cells	up	0.0453899312088945	0.0161547447767788	6.35523617191367e-05	0.236169977984403	0.0104496877284373	0.595814084113529
chr9:44537557-44538058	Colon	Colon.Lymphoid cells_Plasma cells	up	0.0502758482669344	0.0225011101736525	6.36561135186474e-05	0.137876799758507	0.0104510549913044	0.46151956558015
chr17:83809106-83809607	Colon	Colon.Lymphoid cells_Plasma cells	up	0.0615354747907472	0.039289394066164	6.39628232020051e-05	0.0670215501812116	0.0104700162080795	0.329653068507192
chr19:57273138-57273639	Colon	Colon.Lymphoid cells_Plasma cells	up	0.1352625161288	0.0630042113797792	6.47784401018555e-05	0.0838273164297721	0.0105561866349315	0.366099747991737
chr17:31037329-31037830	Colon	Colon.Lymphoid cells_Plasma cells	up	0.174476876313336	0.10746461732817	6.54997717382369e-05	0.101966242794913	0.0106578737050681	0.405073477516745
chr9:57941529-57942030	Colon	Colon.Lymphoid cells_Plasma cells	up	0.0994774118196002	0.050239162925154	6.56149961619606e-05	0.186758127581789	0.0106607818986706	0.531307270762544
chr2:11636007-11636508	Colon	Colon.Lymphoid cells_Plasma cells	up	0.0546726010110989	0.0227565044780012	6.64041728871369e-05	0.190312513877579	0.0107730195029994	0.536701543249618
chr4:33209483-33209984	Colon	Colon.Lymphoid cells_Plasma cells	up	0.0907972448906084	0.03309907825575	6.66530570981627e-05	0.278212262514394	0.0107974008531148	0.631085622707889
chr13:20184995-20185496	Colon	Colon.Lymphoid cells_Plasma cells	up	0.04645542801173	0.0120960253889781	6.68368311900126e-05	0.382360809672068	0.0108111783012642	0.719728238321652
chr1:180407293-180407794	Colon	Colon.Lymphoid cells_Plasma cells	up	0.0503383269112674	0.0203549116595663	6.79647320498602e-05	0.162860759685661	0.0108966579236217	0.496645950199313
chr10:98880043-98880544	Colon	Colon.Lymphoid cells_Plasma cells	up	0.0862538745902474	0.0306316903261907	6.80259819021595e-05	0.309872261144397	0.0108966579236217	0.657598461622437
chr13:22050835-22051336	Colon	Colon.Lymphoid cells_Plasma cells	up	0.0465211182361662	0.020229054694746	6.8857866851246e-05	0.145949167752497	0.0108966579236217	0.468478176287972
chr2:167958745-167959246	Colon	Colon.Lymphoid cells_Plasma cells	up	0.0512822628775265	0.021524464135508	6.87001933066169e-05	0.162845453346784	0.0108966579236217	0.496645950199313
chr4:123584609-123585110	Colon	Colon.Lymphoid cells_Plasma cells	up	0.0571902237120197	0.0308274853099191	6.88012233506489e-05	0.0863914056948883	0.0108966579236217	0.369885055121235
chr4:129829713-129830214	Colon	Colon.Lymphoid cells_Plasma cells	up	0.0541701009833289	0.0310876841159275	6.85088645595507e-05	0.0646578831532996	0.0108966579236217	0.323253993259292
chr8:106186352-106186853	Colon	Colon.Lymphoid cells_Plasma cells	up	0.069139899369827	0.0211163558048468	6.8284056344356e-05	0.338307812271141	0.0108966579236217	0.68553613936997
chr9:22264477-22264978	Colon	Colon.Lymphoid cells_Plasma cells	down	-0.0958423	-0.0656332	6.82838759734524e-05	0.0594177462785344	0.0108966579236217	0.308845166789353
chr9:92250299-92250800	Colon	Colon.Lymphoid cells_Plasma cells	up	0.0568798997726396	0.0201246609910749	6.87713054728286e-05	0.291419523653862	0.0108966579236217	0.643204907128392
chr17:75460568-75461069	Colon	Colon.Lymphoid cells_Plasma cells	up	0.117861318203783	-0.00941307	6.97281829878826e-05	0.793237615457355	0.0109989988883822	0.952424371399638
chr4:47000950-47001451	Colon	Colon.Lymphoid cells_Plasma cells	up	0.177302672590475	-0.0224248	6.9703477249618e-05	0.751379707172528	0.0109989988883822	0.936332475767826
chr18:62174724-62175225	Colon	Colon.Lymphoid cells_Plasma cells	up	0.0481088815570252	0.0233330876405789	7.00188837502282e-05	0.0997518714944264	0.0110167067840804	0.399641980171025
chr12:4259066-4259567	Colon	Colon.Lymphoid cells_Plasma cells	down	-0.258231	-0.090496	7.08527064448308e-05	0.175700838432401	0.0110644898314295	0.515945709939273
chr19:24301296-24301797	Colon	Colon.Lymphoid cells_Plasma cells	up	0.10434171816217	0.0597561336227169	7.09288075908931e-05	0.10152360397199	0.0110644898314295	0.403982412656269
chr2:97472804-97473305	Colon	Colon.Lymphoid cells_Plasma cells	down	-0.258231	-0.0870609	7.08527064448308e-05	0.272386292379927	0.0110644898314295	0.627125834936659
chr3:103835773-103836274	Colon	Colon.Lymphoid cells_Plasma cells	up	0.0587717981428238	0.0361463005392806	7.15896862807618e-05	0.0793945650822828	0.0111346785299056	0.359939558394975
chr5:93180176-93180677	Colon	Colon.Lymphoid cells_Plasma cells	up	0.0990073893000026	0.0262226160327406	7.18871472462585e-05	0.334791914730002	0.0111346785299056	0.682459243094006
chr6:127215898-127216399	Colon	Colon.Lymphoid cells_Plasma cells	up	0.119441214171022	-0.0235904	7.17996647371826e-05	0.538110131169161	0.0111346785299056	0.82236469024328
chr8:110931396-110931897	Colon	Colon.Lymphoid cells_Plasma cells	up	0.104938958277678	0.0143648724323276	7.18269830928004e-05	0.693721987253695	0.0111346785299056	0.90883987390747
chr6:129014304-129014805	Colon	Colon.Lymphoid cells_Plasma cells	up	0.0769358855079837	0.0291899623524716	7.25829385244847e-05	0.261088047062591	0.0112265712315526	0.623404432086389
chr1:137902740-137903241	Colon	Colon.Lymphoid cells_Plasma cells	down	-0.115339	-0.0519412	7.38086063242025e-05	0.078840016638498	0.0113520124457174	0.358375017311388
chr5:136930944-136931445	Colon	Colon.Lymphoid cells_Plasma cells	up	0.0737423960303569	0.0278835861306295	7.50710018001516e-05	0.28000639229985	0.0114977276435399	0.633092139461072
chr7:73617709-73618210	Colon	Colon.Lymphoid cells_Plasma cells	up	0.0526612615835098	0.00880588709922203	7.53223978577463e-05	0.574675291143775	0.0115201189170476	0.843807093476122
chr12:59130747-59131248	Colon	Colon.Lymphoid cells_Plasma cells	up	0.0526820739261453	0.00918490657961987	7.57980845995765e-05	0.546907055895499	0.0115551901137184	0.827573931890786
chr14:70176631-70177132	Colon	Colon.Lymphoid cells_Plasma cells	up	0.0564085486802097	0.0139056988375152	7.57454654479529e-05	0.424105431644147	0.0115551901137184	0.752270722718746
chr18:80615395-80615896	Colon	Colon.Lymphoid cells_Plasma cells	up	0.0947636647141201	0.039311638318081	7.60754569472185e-05	0.289004350890189	0.0115551901137184	0.641704168023492
chr13:3519917-3520418	Colon	Colon.Lymphoid cells_Plasma cells	up	0.0762539572188986	0.0463705568691448	7.68886669031686e-05	0.0756984462729171	0.0116458148481773	0.350673320105157
chr16:52060208-52060709	Colon	Colon.Lymphoid cells_Plasma cells	up	0.0459583568509783	0.0254039311975561	7.73954850117413e-05	0.0690155210285932	0.0116741388053247	0.33521474659803
chr7:66176209-66176710	Colon	Colon.Lymphoid cells_Plasma cells	up	0.0970753283988073	0.0349664915125568	7.72870090365474e-05	0.255786500132083	0.0116741388053247	0.61773703370819
chr1:157027075-157027576	Colon	Colon.Lymphoid cells_Plasma cells	up	0.0975021439231227	0.024541969779676	7.75364997586761e-05	0.392568914898909	0.0116793218921226	0.727858171336358
chr12:106175104-106175605	Colon	Colon.Lymphoid cells_Plasma cells	up	0.269315768800565	0.0667370226939886	7.77084505866305e-05	0.271187324260201	0.0116873908505753	0.627125834936659
chr2:11705577-11706078	Colon	Colon.Lymphoid cells_Plasma cells	up	0.0548583875760866	0.0169584287362409	7.78035205653416e-05	0.297508885957954	0.0116873908505753	0.649345191913289
chr13:48643064-48643565	Colon	Colon.Lymphoid cells_Plasma cells	up	0.19637870231074	0.0452349106189916	7.82452772667178e-05	0.523096348009216	0.0117055789930652	0.81426265483511
chr9:57561520-57562021	Colon	Colon.Lymphoid cells_Plasma cells	up	0.0480149790758567	0.00817345261147352	7.82052991808648e-05	0.565385110892931	0.0117055789930652	0.838964953453116
chr11:104164306-104164807	Colon	Colon.Lymphoid cells_Plasma cells	up	0.0819861493502254	0.0256561269310579	8.00409595623835e-05	0.328862532566065	0.0118929788327782	0.67686659357257
chr11:68435222-68435723	Colon	Colon.Lymphoid cells_Plasma cells	up	0.0650701907883504	0.0384751194486557	8.0854008228841e-05	0.0641940052405793	0.0119650820717891	0.322214654896886
chr9:56928084-56928585	Colon	Colon.Lymphoid cells_Plasma cells	up	0.0484114794839446	0.0129579212219356	8.10982984444249e-05	0.392026817829911	0.0119708922241015	0.727480389868466
chr11:61122904-61123405	Colon	Colon.Lymphoid cells_Plasma cells	up	0.0445638812098332	0.0137514824417672	8.17386509247445e-05	0.315756080893453	0.0120471550275463	0.663773964948653
chr13:48585773-48586274	Colon	Colon.Lymphoid cells_Plasma cells	up	0.0633793014308646	0.0187382967046586	8.1976014248022e-05	0.345422154445843	0.0120658996885382	0.691597247940862
chr4:11089360-11089861	Colon	Colon.Lymphoid cells_Plasma cells	up	0.0608513500550503	0.0323723749878221	8.21679285703663e-05	0.0637211188462312	0.0120778391493658	0.320999809710573
chr5:65936672-65937173	Colon	Colon.Lymphoid cells_Plasma cells	up	0.0649478023866445	0.0331145147276393	8.22777149197033e-05	0.120130659952771	0.0120778391493658	0.436045495680028
chr1:62721805-62722306	Colon	Colon.Lymphoid cells_Plasma cells	up	0.112554643740232	0.0503165427844852	8.30058128247906e-05	0.224039676379919	0.0121521397738197	0.582763891126782
chr16:96279642-96280143	Colon	Colon.Lymphoid cells_Plasma cells	up	0.273204084310375	0.0472496346509587	8.36386774586057e-05	0.537248194515305	0.0122121390548493	0.821816321900916
chr5:107971015-107971516	Colon	Colon.Lymphoid cells_Plasma cells	up	0.0842777748993199	0.0161705756100365	8.35674085414437e-05	0.503655879423543	0.0122121390548493	0.802313338201602
chr11:117946941-117947442	Colon	Colon.Lymphoid cells_Plasma cells	up	0.0733403687252591	0.0226681552650889	8.42172390206397e-05	0.244580987110509	0.0122802415588179	0.605867277501246
chr13:33965091-33965592	Colon	Colon.Lymphoid cells_Plasma cells	up	0.0541427667112788	0.0367226807996761	8.44528119154239e-05	0.0572066093382789	0.0122982161266413	0.302695273261318
chr15:66805119-66805620	Colon	Colon.Lymphoid cells_Plasma cells	up	0.0776297745013185	0.00651838001422642	8.47663260701414e-05	0.794178465791723	0.0123111284287653	0.952731193474491
chr19:32953202-32953703	Colon	Colon.Lymphoid cells_Plasma cells	up	0.056346565091494	0.0149917205262472	8.46986675669574e-05	0.412394096151805	0.0123111284287653	0.743687981579117
chr10:91188380-91188881	Colon	Colon.Lymphoid cells_Plasma cells	up	0.077854038397275	0.0398311791021228	8.52882452144e-05	0.0977909192316461	0.0123541602605007	0.395366166404013
chr8:119436856-119437357	Colon	Colon.Lymphoid cells_Plasma cells	up	0.0504626731914193	0.0256740897085602	8.51831520520088e-05	0.0986715419609399	0.0123541602605007	0.397225322294633
chr15:82162438-82162939	Colon	Colon.Lymphoid cells_Plasma cells	up	0.0562793980207517	0.031777950708757	8.54502656514108e-05	0.0892179271515192	0.0123612783235861	0.376349602873677
chr11:20477321-20477822	Colon	Colon.Lymphoid cells_Plasma cells	up	0.0978083022184683	0.0347933037261829	8.64428381607866e-05	0.19946510886912	0.012434401330293	0.549316596470163
chr11:54145921-54146422	Colon	Colon.Lymphoid cells_Plasma cells	up	0.0846967864784726	0.0256361962110254	8.65234851671409e-05	0.317837659976205	0.012434401330293	0.6658459715087
chr19:40989905-40990406	Colon	Colon.Lymphoid cells_Plasma cells	up	0.0462089805372557	0.0225382305560769	8.62464815867377e-05	0.114484592215564	0.012434401330293	0.426674564351564
chr3:27577384-27577885	Colon	Colon.Lymphoid cells_Plasma cells	up	0.0430750326995836	0.0169343823910658	8.61904784777398e-05	0.18609601665681	0.012434401330293	0.531307270762544
chr7:24564581-24565082	Colon	Colon.Lymphoid cells_Plasma cells	up	0.0900799577919843	0.037417650732657	8.64411142163667e-05	0.12098997249327	0.012434401330293	0.436970083697539
chr4:101601697-101602198	Colon	Colon.Lymphoid cells_Plasma cells	up	0.270709667705914	0.0291449685561128	8.70203652043452e-05	0.715191567120949	0.0124894182867594	0.919325737137094
chr12:40446213-40446714	Colon	Colon.Lymphoid cells_Plasma cells	up	0.073805390088677	0.0154943743381785	8.76352555648786e-05	0.479691572999076	0.0124997793054573	0.786672628618238
chr14:74948441-74948942	Colon	Colon.Lymphoid cells_Plasma cells	up	0.0723847808614358	0.0260149060949304	8.76699524532892e-05	0.241160626347174	0.0124997793054573	0.60150365265975
chr17:32067474-32067975	Colon	Colon.Lymphoid cells_Plasma cells	up	0.198220321204744	-0.0544708	8.72690166048726e-05	0.271499331122537	0.0124997793054573	0.627125834936659
chr17:88345304-88345805	Colon	Colon.Lymphoid cells_Plasma cells	down	-0.254292	-0.0499662	8.73741777727036e-05	0.437278151427416	0.0124997793054573	0.755942476919727
chr5:72183965-72184466	Colon	Colon.Lymphoid cells_Plasma cells	up	0.0556357103170063	0.00839983886856053	8.83875007424682e-05	0.664595176464642	0.012570309651047	0.893766208405973
chr5:93125274-93125775	Colon	Colon.Lymphoid cells_Plasma cells	up	0.0617596791199949	-0.0247953	8.86895322284731e-05	0.187625619037547	0.0125894046906558	0.532513585274238
chr7:117767404-117767905	Colon	Colon.Lymphoid cells_Plasma cells	up	0.0765084977899252	0.0470573783460305	8.87516932204612e-05	0.123758485492182	0.0125894046906558	0.442517606911706
chr6:127154811-127155312	Colon	Colon.Lymphoid cells_Plasma cells	up	0.0574784289354837	0.012888237883041	8.89753592791419e-05	0.488524299991507	0.0126048041965592	0.792224248363197
chr17:88652921-88653422	Colon	Colon.Lymphoid cells_Plasma cells	up	0.0793556047558593	0.0305170963200023	8.94566267237697e-05	0.201211335679242	0.0126402790700214	0.551242143189293
chr16:27390874-27391375	Colon	Colon.Lymphoid cells_Plasma cells	up	0.0789159054205086	0.0257466490731215	8.97843451140181e-05	0.327692003252488	0.0126702371968375	0.675709339487703
chr13:6634659-6635160	Colon	Colon.Lymphoid cells_Plasma cells	up	0.0852432666665337	0.0631350661952953	9.05841465529372e-05	0.0868258809796374	0.0126843741255346	0.37093443259568
chr3:30965610-30966111	Colon	Colon.Lymphoid cells_Plasma cells	up	0.21280119530235	-0.0132595	9.00057030877766e-05	0.821908107346662	0.0126843741255346	0.961484366359918
chr3:83002163-83002664	Colon	Colon.Lymphoid cells_Plasma cells	up	0.27326255611902	0.0720611450865403	9.06953367817294e-05	0.311102380238241	0.0126843741255346	0.658859216454264
chr4:59040383-59040884	Colon	Colon.Lymphoid cells_Plasma cells	up	0.115361288143488	0.0330118966776025	9.06318600982155e-05	0.372926955971392	0.0126843741255346	0.71260766133664
chr19:42031049-42031550	Colon	Colon.Lymphoid cells_Plasma cells	down	-0.253442	0.00189351083030499	9.10768651393966e-05	0.999307275044933	0.0126891162184288	1
chr2:59345087-59345588	Colon	Colon.Lymphoid cells_Plasma cells	down	-0.253442	0.100554726118678	9.10768651393966e-05	0.144228333399297	0.0126891162184288	0.465160779386528
chr10:42269674-42270175	Colon	Colon.Lymphoid cells_Plasma cells	up	0.0506782608586828	0.00787014921266747	9.16239481857969e-05	0.636846667181002	0.012716800149468	0.879560209590918
chr3:100737827-100738328	Colon	Colon.Lymphoid cells_Plasma cells	up	0.171839817067727	-0.00504868	9.16169991185685e-05	0.934342257052878	0.012716800149468	0.994169648509946
chr17:56290325-56290826	Colon	Colon.Lymphoid cells_Plasma cells	up	0.0467916777432894	0.0241372629705354	9.1906309337271e-05	0.0936941682826291	0.0127310887860896	0.387507958606769
chr19:57361482-57361983	Colon	Colon.Lymphoid cells_Plasma cells	up	0.057616259289767	0.0098586238743633	9.19594114566684e-05	0.581351457555655	0.0127310887860896	0.847227019476599
chr7:43562576-43563077	Colon	Colon.Lymphoid cells_Plasma cells	up	0.0417185348396705	0.00545984914222637	9.22899004651153e-05	0.673332988379144	0.0127446184364866	0.897971388080481
chr17:50509720-50510221	Colon	Colon.Lymphoid cells_Plasma cells	up	0.0536768621481631	0.016251004156997	9.26652739294565e-05	0.307504650890835	0.0127803385610415	0.655114962642573
chr1:12821310-12821811	Colon	Colon.Lymphoid cells_Plasma cells	down	-0.253167	-0.0685669	9.30146820442644e-05	0.254826640485873	0.0127871830291763	0.616628397594782
chr2:158715979-158716480	Colon	Colon.Lymphoid cells_Plasma cells	up	0.0484298600388342	0.0205517934300524	9.28786708372761e-05	0.174120791401238	0.0127871830291763	0.513648415939091
chr6:32471592-32472093	Colon	Colon.Lymphoid cells_Plasma cells	up	0.274114762435415	0.0400064458058384	9.30652086993966e-05	0.615667363495054	0.0127871830291763	0.867501758172062
chr11:117348229-117348730	Colon	Colon.Lymphoid cells_Plasma cells	up	0.0542100718799244	0.0279977089244482	9.33619292358401e-05	0.108000921491349	0.0128118773768902	0.418050799429493
chr1:9805356-9805857	Colon	Colon.Lymphoid cells_Plasma cells	up	0.270786803891748	-0.00724657	9.37980143353068e-05	0.918280935371427	0.0128472020754921	0.988624372455402
chr14:121913293-121913794	Colon	Colon.Lymphoid cells_Plasma cells	up	0.099424651683296	0.0600567850773832	9.39712976446393e-05	0.0606140459428516	0.0128472020754921	0.312531211880599
chr2:25034884-25035385	Colon	Colon.Lymphoid cells_Plasma cells	up	0.143103247696855	-0.0631651	9.38549214033242e-05	0.183594212843223	0.0128472020754921	0.527774322991432
chr9:44604362-44604863	Colon	Colon.Lymphoid cells_Plasma cells	up	0.0523250101400064	0.014464135306841	9.47917984585535e-05	0.380504816328083	0.0129432172887772	0.718518440930743
chr15:10598128-10598629	Colon	Colon.Lymphoid cells_Plasma cells	up	0.0713696099695128	0.0257823223931931	9.49314931117525e-05	0.299944686128362	0.0129461493744481	0.651241249806425
chr2:152813171-152813672	Colon	Colon.Lymphoid cells_Plasma cells	up	0.04726841031258	0.0216022795347996	9.5280098495852e-05	0.145575409835056	0.0129775286394077	0.467895629133788
chr1:191110565-191111066	Colon	Colon.Lymphoid cells_Plasma cells	up	0.0887549495993582	0.0280813294917771	9.56696098197715e-05	0.193063540657738	0.0129982476825602	0.539887696893452
chr3:95668564-95669065	Colon	Colon.Lymphoid cells_Plasma cells	up	0.0450909766112697	0.00877895849294832	9.55989101245255e-05	0.520202718080502	0.0129982476825602	0.812573766849214
chr19:32758762-32759263	Colon	Colon.Lymphoid cells_Plasma cells	up	0.0655199493205483	-0.00172736	9.74443027179748e-05	0.936332670818672	0.0131577443921578	0.994943750701176
chr11:22865610-22866111	Colon	Colon.Lymphoid cells_Plasma cells	up	0.0717891665217327	0.0100071037173019	9.88172367395525e-05	0.706458683603922	0.0133103049949261	0.915219336306704
chrX:107341933-107342434	Colon	Colon.Lymphoid cells_Plasma cells	up	0.153892252327829	0.0206476901685647	9.92260158500405e-05	0.690152828210253	0.0133489466138897	0.907049098864976
chr6:92158673-92159174	Colon	Colon.Lymphoid cells_Plasma cells	up	0.053921686072373	0.00958459264232588	9.95829850055837e-05	0.571970479601853	0.0133805319288239	0.842110674261883
chr2:166735432-166735933	Colon	Colon.Lymphoid cells_Plasma cells	up	0.0615519399801535	0.0415502444866588	0.000100113283039617	0.0518511334569345	0.0134353007341941	0.28802406893171
chr7:25402644-25403145	Colon	Colon.Lymphoid cells_Plasma cells	up	0.0850108576594471	0.0113464124777647	0.000100297256681114	0.646269218799122	0.0134435152810716	0.884445611962144
chr19:15984770-15985271	Colon	Colon.Lymphoid cells_Plasma cells	up	0.0533336913099218	0.0121757338452453	0.000100948192785996	0.485624370974379	0.0134977224610608	0.790496186588849
chr13:21716062-21716563	Colon	Colon.Lymphoid cells_Plasma cells	up	0.0508268381792885	0.0116275844908132	0.000101160347983475	0.485246052205222	0.0135069743036244	0.790211924687849
chr4:3681518-3682019	Colon	Colon.Lymphoid cells_Plasma cells	up	0.0935661388785922	-0.00261236	0.000102218893483359	0.932511807227825	0.0136011987698368	0.993994812418232
chr16:13437780-13438281	Colon	Colon.Lymphoid cells_Plasma cells	up	0.0537857406719208	0.0221402615298381	0.000102676617906243	0.214190748059891	0.0136182663582678	0.57062732606576
chr2:79227869-79228370	Colon	Colon.Lymphoid cells_Plasma cells	up	0.0550353907778325	0.0238281568797132	0.000102504738892487	0.181608538819683	0.0136182663582678	0.524572374685216
chr13:52139619-52140120	Colon	Colon.Lymphoid cells_Plasma cells	up	0.0910093395357259	0.0579320094637083	0.000103189699012981	0.0545733639017322	0.0136639631916729	0.295632942574865
chr14:74919089-74919590	Colon	Colon.Lymphoid cells_Plasma cells	up	0.098902691046566	0.0672510493045152	0.000103381272894789	0.0514998015446556	0.0136727976233848	0.28707764151449
chr5:124604229-124604730	Colon	Colon.Lymphoid cells_Plasma cells	down	-0.26935	-0.12404	0.00010353187745135	0.111440761263464	0.0136761988370838	0.421312434920663
chr11:108332430-108332931	Colon	Colon.Lymphoid cells_Plasma cells	up	0.222974625153827	-0.0181378	0.000103879977841221	0.804658130958869	0.0137056489318511	0.956105897877759
chr11:68504435-68504936	Colon	Colon.Lymphoid cells_Plasma cells	up	0.0973213152367777	0.0302910096002082	0.000104092989031794	0.464223514464641	0.013714536281996	0.775686842882553
chr4:81742472-81742973	Colon	Colon.Lymphoid cells_Plasma cells	up	0.116427012468735	0.0495347678112455	0.000104573527006855	0.171268708994066	0.013714536281996	0.509101351371395
chr11:106429635-106430136	Colon	Colon.Lymphoid cells_Plasma cells	up	0.0517575222613191	0.0230213363374085	0.000105625648567191	0.141175149756406	0.0138359491905454	0.463951992663241
chr7:141277228-141277729	Colon	Colon.Lymphoid cells_Plasma cells	up	0.222223655622811	0.0304572337635753	0.000106045038858686	0.535996806839437	0.0138742892656356	0.820944383566322
chr6:106738138-106738639	Colon	Colon.Lymphoid cells_Plasma cells	up	0.0645005309026233	0.0228162584713944	0.000106912930349111	0.28547666849192	0.013956833269175	0.638873132920794
chr9:81308492-81308993	Colon	Colon.Lymphoid cells_Plasma cells	up	0.185339132978588	0.0383688691492238	0.000106930846265458	0.45760297874982	0.013956833269175	0.771226098820108
chr6:65144558-65145059	Colon	Colon.Lymphoid cells_Plasma cells	up	0.0652851055608485	0.0163398016321388	0.000107635485973135	0.474039945458619	0.0140146318355318	0.782870950647861
chrX:151513668-151514169	Colon	Colon.Lymphoid cells_Plasma cells	down	-0.250307	-0.0529	0.000107622376215997	0.428691450202572	0.0140146318355318	0.754599487699853
chr12:75818020-75818521	Colon	Colon.Lymphoid cells_Plasma cells	up	0.0589849080924984	0.0184210417732251	0.000108399842990571	0.291873046420108	0.014081435357309	0.64366157806095
chr10:50592708-50593209	Colon	Colon.Lymphoid cells_Plasma cells	up	0.0464572722130937	-0.000345021	0.000109595724203798	0.980776084505871	0.0141686866395414	1
chr11:24087018-24087519	Colon	Colon.Lymphoid cells_Plasma cells	up	0.071234443112675	0.0377032327954358	0.000109361852350435	0.146564462667556	0.0141686866395414	0.469544824112069
chr11:74502449-74502950	Colon	Colon.Lymphoid cells_Plasma cells	down	-0.15621	-0.0893947	0.000111070310967399	0.0892934313148162	0.0142593596769444	0.376568147126079
chr3:100266959-100267460	Colon	Colon.Lymphoid cells_Plasma cells	up	0.0927753900579508	0.0364029672595946	0.000110807291533081	0.165631186394983	0.0142593596769444	0.501333843196987
chr3:60480338-60480839	Colon	Colon.Lymphoid cells_Plasma cells	up	0.0562348334384046	0.0331502073530883	0.000111118312059463	0.0600387098605797	0.0142593596769444	0.310714510369204
chr5:38560704-38561205	Colon	Colon.Lymphoid cells_Plasma cells	up	0.0659790846176576	0.00282785613045429	0.000111332071846691	0.890238535727565	0.0142593596769444	0.978630258029943
chr8:110926843-110927344	Colon	Colon.Lymphoid cells_Plasma cells	up	0.071350131085901	0.0223840744326022	0.000111244220242973	0.442860862265362	0.0142593596769444	0.760078478253355
chr8:110927743-110928244	Colon	Colon.Lymphoid cells_Plasma cells	up	0.0686750791850396	0.0348134601676081	0.000110845212178641	0.104122491322005	0.0142593596769444	0.410078970677579
chrX:107084271-107084772	Colon	Colon.Lymphoid cells_Plasma cells	up	0.272934377234931	0.0905788230804965	0.000111012333508865	0.176808853837964	0.0142593596769444	0.517907823086471
chr16:62807557-62808058	Colon	Colon.Lymphoid cells_Plasma cells	up	0.0907079172126554	0.0364626586581334	0.00011222966717833	0.149798563106682	0.0143575308333698	0.474112146910019
chr16:11317313-11317814	Colon	Colon.Lymphoid cells_Plasma cells	up	0.0487034483265269	0.0225743913712331	0.000112387744838116	0.13432640762108	0.0143609768514964	0.455342585968417
chr17:86379647-86380148	Colon	Colon.Lymphoid cells_Plasma cells	up	0.131822931616718	0.034935642623156	0.000112603922033333	0.531236519372384	0.0143718301795178	0.818406005535962
chr8:110430572-110431073	Colon	Colon.Lymphoid cells_Plasma cells	up	0.160751796356701	0.0780194570318486	0.000115236376730995	0.101068682406631	0.0145887920728991	0.402935389288823
chr16:19235198-19235699	Colon	Colon.Lymphoid cells_Plasma cells	up	0.0607700946723868	0.0185968201382459	0.000115825383487103	0.307123695977463	0.014646427361323	0.654647235018978
chr16:10784501-10785002	Colon	Colon.Lymphoid cells_Plasma cells	up	0.0554598261946647	0.0151483069278663	0.000116150817510915	0.377379744674522	0.0146537370091996	0.716297016701007
chr3:36854020-36854521	Colon	Colon.Lymphoid cells_Plasma cells	up	0.0708233277864883	0.0386206342570087	0.000116100082198542	0.111712084261835	0.0146537370091996	0.421811148312014
chr7:99795279-99795780	Colon	Colon.Lymphoid cells_Plasma cells	up	0.0929558652662053	0.0179144150744278	0.000117274228255799	0.554443220957884	0.0147784421033786	0.832215801645572
chr12:33314049-33314550	Colon	Colon.Lymphoid cells_Plasma cells	up	0.0588182798295576	0.00548364709658616	0.000117716253199539	0.756703435958783	0.0148170936268679	0.938778585243891
chr4:116053603-116054104	Colon	Colon.Lymphoid cells_Plasma cells	up	0.0459165814099407	0.0154109282502187	0.000118012332418464	0.274056414178818	0.0148202918560564	0.627125834936659
chr6:85374603-85375104	Colon	Colon.Lymphoid cells_Plasma cells	up	0.0466971247823804	0.026502210194141	0.000118456193825917	0.0781748080126725	0.0148589929822319	0.356641146531319
chr12:118377042-118377543	Colon	Colon.Lymphoid cells_Plasma cells	up	0.110512994950122	0.0359758904523149	0.000118670624068252	0.491293997255176	0.0148688589250185	0.793859070272238
chr15:78246102-78246603	Colon	Colon.Lymphoid cells_Plasma cells	up	0.0554628450254843	-0.00657517	0.000119083212286528	0.697056099591454	0.0148695147218622	0.910481093568663
chr7:102149195-102149696	Colon	Colon.Lymphoid cells_Plasma cells	down	-0.270182	-0.00491137	0.00012060263542392	0.955329373515056	0.015007901590912	1
chr8:11477646-11478147	Colon	Colon.Lymphoid cells_Plasma cells	up	0.0706028952202225	0.0461043119995246	0.000120506653210258	0.0504783058251467	0.015007901590912	0.284409256755514
chr17:6743614-6744115	Colon	Colon.Lymphoid cells_Plasma cells	up	0.0497562416824799	0.0164593128213684	0.000120773097170706	0.299278895793938	0.0150107563629847	0.651241249806425
chr7:81196013-81196514	Colon	Colon.Lymphoid cells_Plasma cells	up	0.267478510024167	-0.0861485	0.000120995810033309	0.209903017642225	0.0150107563629847	0.564242096391043
chr9:104408956-104409457	Colon	Colon.Lymphoid cells_Plasma cells	up	0.0634312228093149	0.0139981156969549	0.000121204407101746	0.484395905621149	0.0150137048002042	0.789605594102166
chr1:136758691-136759192	Colon	Colon.Lymphoid cells_Plasma cells	down	-0.250718	0.0516183074761898	0.000121478878946019	0.52876347763056	0.0150145700627772	0.816939162634452
chr13:41295830-41296331	Colon	Colon.Lymphoid cells_Plasma cells	up	0.272729532971751	-0.13651	0.000123667883595621	0.0816513489753733	0.0150536930576873	0.363612512391416
chr18:80421981-80422482	Colon	Colon.Lymphoid cells_Plasma cells	up	0.269343958757529	-0.0166524	0.000122841697017085	0.78629571899141	0.0150536930576873	0.950582583684521
chr2:153827406-153827907	Colon	Colon.Lymphoid cells_Plasma cells	down	-0.247388	9.89807509580224e-18	0.000123735731274339	1	0.0150536930576873	1
chr5:124222685-124223186	Colon	Colon.Lymphoid cells_Plasma cells	down	-0.250498	-0.0172273	0.000122721820129712	0.814872692077475	0.0150536930576873	0.959145693753172
chr5:30887273-30887774	Colon	Colon.Lymphoid cells_Plasma cells	up	0.043834043215628	0.0141299532121115	0.000122924320925624	0.30241471933449	0.0150536930576873	0.651241249806425
chr7:52005319-52005820	Colon	Colon.Lymphoid cells_Plasma cells	up	0.126810487640551	0.0687566837705454	0.000122277450549428	0.0768302258050256	0.0150536930576873	0.353873565060352
chr8:70666974-70667475	Colon	Colon.Lymphoid cells_Plasma cells	up	0.0752214035899912	0.0234692866277257	0.000123228205289918	0.296848253887169	0.0150536930576873	0.64868655245768
chr9:90059893-90060394	Colon	Colon.Lymphoid cells_Plasma cells	up	0.0589400207201924	0.0352948556792946	0.000122971803221797	0.0838849133321016	0.0150536930576873	0.366099747991737
chrX:23556197-23556698	Colon	Colon.Lymphoid cells_Plasma cells	up	0.124440397247851	0.0343061858853159	0.000123237168060523	0.261866572541331	0.0150536930576873	0.624311162472646
chr2:74725064-74725565	Colon	Colon.Lymphoid cells_Plasma cells	up	0.155519818623516	0.00653413777529461	0.000124261087807741	0.894704088559759	0.0150860124208981	0.980087031437692
chr5:122191638-122192139	Colon	Colon.Lymphoid cells_Plasma cells	up	0.0528702390782583	-0.00337363	0.000124463478468189	0.83113259627679	0.0150938500554755	0.963481190145638
chr19:44389489-44389990	Colon	Colon.Lymphoid cells_Plasma cells	up	0.115770078931902	0.00559395910642574	0.000124970161196178	0.879356623805082	0.0151385314295033	0.976649398448378
chr8:66586203-66586704	Colon	Colon.Lymphoid cells_Plasma cells	up	0.0463406836558468	0.0123630257478593	0.000125144489943687	0.385162797857434	0.0151428981267992	0.721985752615062
chr8:119830525-119831026	Colon	Colon.Lymphoid cells_Plasma cells	up	0.107467269106664	-0.0192982	0.000126257543272649	0.60183371808792	0.0152350146946877	0.860060901230239
chr8:120715146-120715647	Colon	Colon.Lymphoid cells_Plasma cells	up	0.0533769265434165	0.020660823369136	0.000126095876411353	0.202916612296549	0.0152350146946877	0.553741842399341
chr2:58186734-58187235	Colon	Colon.Lymphoid cells_Plasma cells	up	0.134787580940723	0.0540983453048104	0.00012664915051368	0.177281708769243	0.0152407639279693	0.518803198525532
chr3:60472848-60473349	Colon	Colon.Lymphoid cells_Plasma cells	up	0.0575220626590804	0.0164247606919276	0.000126534488749171	0.310058880767115	0.0152407639279693	0.657710193697356
chr1:62705646-62706147	Colon	Colon.Lymphoid cells_Plasma cells	up	0.100257420727611	0.0333516865470448	0.000128591457161641	0.262836472688361	0.0153456282337194	0.625270361325863
chr1:83906901-83907402	Colon	Colon.Lymphoid cells_Plasma cells	down	-0.249483	9.89807509580224e-18	0.0001289186963357	1	0.0153456282337194	1
chr11:76399541-76400042	Colon	Colon.Lymphoid cells_Plasma cells	up	0.0686055510735474	0.0223026281846297	0.000128595558269732	0.249582758261502	0.0153456282337194	0.612189059156939
chr11:86592040-86592541	Colon	Colon.Lymphoid cells_Plasma cells	up	0.0864181546143007	0.0109593558160508	0.000129678122029494	0.686082940086866	0.0153456282337194	0.904946410815167
chr16:19147067-19147568	Colon	Colon.Lymphoid cells_Plasma cells	up	0.0661775105051689	0.0221023728485904	0.000128924104261992	0.258337344727942	0.0153456282337194	0.620462900459865
chr16:58726632-58727133	Colon	Colon.Lymphoid cells_Plasma cells	up	0.0581349993131497	0.0318148478709613	0.000129215700032942	0.136782671220598	0.0153456282337194	0.459584457749585
chr2:128091333-128091834	Colon	Colon.Lymphoid cells_Plasma cells	down	-0.0633746	-0.0283362	0.000129779449452602	0.178966914789981	0.0153456282337194	0.521070128641072
chr2:18179022-18179523	Colon	Colon.Lymphoid cells_Plasma cells	up	0.113150146187905	-0.046098	0.000127865852200819	0.159771117030082	0.0153456282337194	0.491735849420674
chr4:108904002-108904503	Colon	Colon.Lymphoid cells_Plasma cells	up	0.110217163206465	-0.0520744	0.000127672276441685	0.204391717166546	0.0153456282337194	0.556060025923534
chr4:148900811-148901312	Colon	Colon.Lymphoid cells_Plasma cells	up	0.0737383848038319	0.0305356688480195	0.000129873051784732	0.184411383749313	0.0153456282337194	0.529206546426095
chr5:105260976-105261477	Colon	Colon.Lymphoid cells_Plasma cells	up	0.208581839421306	0.0268697884247667	0.000129702192056662	0.761566575545637	0.0153456282337194	0.940850924734114
chr5:117115346-117115847	Colon	Colon.Lymphoid cells_Plasma cells	up	0.063253524969654	0.029032371366895	0.000129332156218279	0.154940608318095	0.0153456282337194	0.483714004495764
chr5:34544041-34544542	Colon	Colon.Lymphoid cells_Plasma cells	up	0.052357307992719	0.0114030196440292	0.000129696966623146	0.473293778783504	0.0153456282337194	0.782319589546179
chr8:84974148-84974649	Colon	Colon.Lymphoid cells_Plasma cells	up	0.0525868195136285	0.00942840201588351	0.00012861934357255	0.583226638425884	0.0153456282337194	0.848281769676876
chr14:56812656-56813157	Colon	Colon.Lymphoid cells_Plasma cells	up	0.0540598855239673	0.0174836692223359	0.000130596719587795	0.270951707686841	0.0153943870491068	0.627125834936659
chr19:44254634-44255135	Colon	Colon.Lymphoid cells_Plasma cells	up	0.0673307159529516	0.0364328052607735	0.000130514139432675	0.0844526774253716	0.0153943870491068	0.367176845696252
chr4:149699933-149700434	Colon	Colon.Lymphoid cells_Plasma cells	up	0.0980290290499551	0.0192105916925196	0.000130826975925276	0.570510645688572	0.0154049467522851	0.84156794843628
chr2:165956303-165956804	Colon	Colon.Lymphoid cells_Plasma cells	up	0.073983247241861	0.0410604033840716	0.00013110971537994	0.0714889820803512	0.0154122465928964	0.34168188938788
chr7:113504256-113504757	Colon	Colon.Lymphoid cells_Plasma cells	up	0.139299268945693	0.029037420144523	0.000131170451698318	0.477256166378588	0.0154122465928964	0.78511874868524
chr5:146676429-146676930	Colon	Colon.Lymphoid cells_Plasma cells	up	0.100537435753326	0.0440890408816053	0.000131424861507554	0.217283706410529	0.015418966641281	0.574893368632323
chr9:111057594-111058095	Colon	Colon.Lymphoid cells_Plasma cells	up	0.0655752915575999	0.0302136208852018	0.000131509249031636	0.167897438035684	0.015418966641281	0.504503145769171
chr17:15743337-15743838	Colon	Colon.Lymphoid cells_Plasma cells	up	0.195180911421736	0.108009937154717	0.000132311265015997	0.130235808811428	0.0154964085661731	0.451451765041504
chr13:30723839-30724340	Colon	Colon.Lymphoid cells_Plasma cells	up	0.0450332637169543	0.00524775319629584	0.00013249776217868	0.698312274213806	0.0155016719451526	0.911093140059398
chr18:69502905-69503406	Colon	Colon.Lymphoid cells_Plasma cells	up	0.0589535935599758	0.0316110323756201	0.000133132112560587	0.0888401922132619	0.0155338246539715	0.37542300566836
chr11:61110339-61110840	Colon	Colon.Lymphoid cells_Plasma cells	up	0.0549804684395992	0.0266098084043678	0.000134703143759482	0.158409781495387	0.0156869213259599	0.489354801320117
chr2:132575742-132576243	Colon	Colon.Lymphoid cells_Plasma cells	up	0.0528038747312095	0.0298810575191185	0.000134797393503016	0.0638262404003516	0.0156869213259599	0.321320171862994
chrX:109012463-109012964	Colon	Colon.Lymphoid cells_Plasma cells	up	0.0560922076948033	0.00107748028565211	0.000135515012493084	0.956913378274014	0.0157536921317332	1
chr11:105943668-105944169	Colon	Colon.Lymphoid cells_Plasma cells	up	0.106071223210054	-0.0210465	0.000135759801160465	0.471244024518044	0.0157654128372007	0.780781775001088
chr13:45883825-45884326	Colon	Colon.Lymphoid cells_Plasma cells	up	0.0464771286490552	0.0177181154173629	0.000136406584868501	0.237159017697061	0.015816012274504	0.597130361044916
chr13:6633479-6633980	Colon	Colon.Lymphoid cells_Plasma cells	up	0.0465469223100884	0.0296891005378317	0.000136573174935386	0.0562943831249352	0.015816012274504	0.299944036174282
chr1:138137656-138138157	Colon	Colon.Lymphoid cells_Plasma cells	up	0.0711383781427633	0.0348652189551082	0.000136858903635594	0.125380850830048	0.015825918499817	0.445092265712425
chr2:13544209-13544710	Colon	Colon.Lymphoid cells_Plasma cells	up	0.0442217045674963	0.016358579332169	0.000137210427875563	0.228347846822959	0.015846293115923	0.587376746598645
chr6:129233822-129234323	Colon	Colon.Lymphoid cells_Plasma cells	up	0.0545549649125866	0.0293885384661518	0.000137440501156984	0.0799596034020391	0.015846293115923	0.360694358599048
chr7:115476841-115477342	Colon	Colon.Lymphoid cells_Plasma cells	down	-0.18414	-0.019261	0.000137537127745389	0.795518471541324	0.015846293115923	0.952972081234164
chr16:34951453-34951954	Colon	Colon.Lymphoid cells_Plasma cells	down	-0.248023	-0.0765844	0.000138181022941062	0.301919005873022	0.0158623130154747	0.651241249806425
chr17:25919932-25920433	Colon	Colon.Lymphoid cells_Plasma cells	up	0.0408539520688965	0.00593467004017995	0.000137924049046433	0.636636793567512	0.0158623130154747	0.879441203799368
chr4:141788547-141789048	Colon	Colon.Lymphoid cells_Plasma cells	up	0.130245724666291	0.02326459804847	0.000138187590100841	0.642752672767096	0.0158623130154747	0.882390929813699
chr14:54780985-54781486	Colon	Colon.Lymphoid cells_Plasma cells	up	0.0738770792480489	0.0458360884320523	0.000138632018357599	0.0622122349190315	0.0158966649908942	0.316842034299754
chr17:15762940-15763441	Colon	Colon.Lymphoid cells_Plasma cells	up	0.173877664293707	-0.0644842	0.000138902610985098	0.217312267255062	0.0159110325562302	0.574902361963846
chr15:59373947-59374448	Colon	Colon.Lymphoid cells_Plasma cells	up	0.0504949485805611	0.00775479987691477	0.000139769437220302	0.631323258531614	0.0159181443618596	0.876290606442487
chr2:32177338-32177839	Colon	Colon.Lymphoid cells_Plasma cells	up	0.269143843774504	-0.0086905	0.00013947417763656	0.917239615345461	0.0159181443618596	0.988253286605051
chr4:82320990-82321491	Colon	Colon.Lymphoid cells_Plasma cells	up	0.0783290949152502	0.0385238176545908	0.00013983686010254	0.110637395831121	0.0159181443618596	0.421312434920663
chr5:105358855-105359356	Colon	Colon.Lymphoid cells_Plasma cells	up	0.194025881241877	0.0667370226939886	0.000139429120811213	0.271187324260201	0.0159181443618596	0.627125834936659
chr7:114671332-114671833	Colon	Colon.Lymphoid cells_Plasma cells	up	0.0819226789128763	0.0595749882003532	0.000139255441178845	0.0503158127355346	0.0159181443618596	0.283997953909463
chr8:125559407-125559908	Colon	Colon.Lymphoid cells_Plasma cells	up	0.103987061932046	0.010759972872592	0.000139675656911705	0.7967771851075	0.0159181443618596	0.953387656812474
chr12:112555575-112556076	Colon	Colon.Lymphoid cells_Plasma cells	up	0.0817519850103095	0.00625676450875046	0.000140551184829756	0.813699483343002	0.0159514517930346	0.958846052384191
chr14:51062730-51063231	Colon	Colon.Lymphoid cells_Plasma cells	up	0.0694833892027064	0.0121279309690098	0.000140999853352781	0.586837617711054	0.0159514517930346	0.850573952593572
chr3:126608936-126609437	Colon	Colon.Lymphoid cells_Plasma cells	up	0.0820408713488444	0.048602700939044	0.000141149110452666	0.0638161064154951	0.0159514517930346	0.321319333364662
chr6:144580826-144581327	Colon	Colon.Lymphoid cells_Plasma cells	up	0.267774888029555	-0.151116	0.000140298804902771	0.0773960577827294	0.0159514517930346	0.355232302094435
chr6:49180205-49180706	Colon	Colon.Lymphoid cells_Plasma cells	down	-0.252447	-0.096466	0.000141794986295184	0.0841264559893734	0.0159749849374619	0.366375817955232
chr12:81762048-81762549	Colon	Colon.Lymphoid cells_Plasma cells	up	0.151519189101016	0.0842834315452088	0.000142637787552682	0.0542666708934971	0.0160469563805616	0.295052190094673
chr5:97009829-97010330	Colon	Colon.Lymphoid cells_Plasma cells	up	0.0881169119580392	0.0320480930352871	0.00014272688310139	0.330432866662657	0.0160469563805616	0.678384746203492
chr17:31066992-31067493	Colon	Colon.Lymphoid cells_Plasma cells	up	0.0520974425086995	0.0240721969630506	0.000143022112754486	0.178837227366619	0.0160471982822933	0.520947563396103
chr7:44525617-44526118	Colon	Colon.Lymphoid cells_Plasma cells	up	0.110543069791805	0.00143536860315389	0.00014291181489102	0.96631511174544	0.0160471982822933	1
chr5:33358432-33358933	Colon	Colon.Lymphoid cells_Plasma cells	up	0.058590271146042	0.0271416024117243	0.000143567626380152	0.168746135690081	0.0160919177376025	0.505859557889027
chr14:33498657-33499158	Colon	Colon.Lymphoid cells_Plasma cells	up	0.116487089857893	0.0456576678016085	0.000143810350144661	0.260104601356549	0.0161026419464637	0.621945181901703
chr4:102577606-102578107	Colon	Colon.Lymphoid cells_Plasma cells	up	0.178975143866797	-0.0745114	0.000143995601533339	0.288444962684238	0.0161069155594615	0.641295928811807
chr10:12860280-12860781	Colon	Colon.Lymphoid cells_Plasma cells	up	0.271791584725054	-0.097864	0.000145663544806438	0.158157219900861	0.0162055509075377	0.488974614254757
chr11:120505535-120506036	Colon	Colon.Lymphoid cells_Plasma cells	up	0.268488846617423	0.0736104080342747	0.000145931314101927	0.254138114180907	0.0162055509075377	0.615765921933861
chr16:38140961-38141462	Colon	Colon.Lymphoid cells_Plasma cells	up	0.197586048285926	0.0218200969216884	0.000146004215597585	0.655764860011307	0.0162055509075377	0.889361232237272
chr3:19458351-19458852	Colon	Colon.Lymphoid cells_Plasma cells	up	0.177810034208572	0.023040311419686	0.000145435077400257	0.705785371656195	0.0162055509075377	0.914829450066726
chr17:36763215-36763716	Colon	Colon.Lymphoid cells_Plasma cells	up	0.0707189061162806	0.0108122799055204	0.000147051535765503	0.654774945308854	0.0162897217875578	0.888840915641377
chr7:73556805-73557306	Colon	Colon.Lymphoid cells_Plasma cells	up	0.0516860627289987	0.0198037259800623	0.000147204293567714	0.193751255383922	0.0162897217875578	0.540706230239107
chr10:43826850-43827351	Colon	Colon.Lymphoid cells_Plasma cells	up	0.05769693594544	0.0309309410609727	0.000148630827432623	0.0936957640354132	0.0163910016621265	0.387507958606769
chr17:45294289-45294790	Colon	Colon.Lymphoid cells_Plasma cells	down	-0.0613993	-0.0284855	0.000148484531328905	0.16788371374971	0.0163910016621265	0.504475749123378
chr10:94923198-94923699	Colon	Colon.Lymphoid cells_Plasma cells	up	0.0522279240301003	-0.00643737	0.000149827243125353	0.734292372281593	0.0164731744379229	0.928967935526333
chr5:104958071-104958572	Colon	Colon.Lymphoid cells_Plasma cells	up	0.159002050338125	0.0289125703604685	0.000150219196238242	0.586060930888917	0.0164997028502081	0.850047480233949
chr5:22009075-22009576	Colon	Colon.Lymphoid cells_Plasma cells	up	0.057695019150592	0.0216779482336601	0.000150579628235659	0.194032747436964	0.0165227193675657	0.541190054910142
chr4:156234652-156235153	Colon	Colon.Lymphoid cells_Plasma cells	up	0.0537563563193415	0.00853455531426218	0.000150819229371472	0.608031287784801	0.0165324446146258	0.863284760112771
chr19:24368374-24368875	Colon	Colon.Lymphoid cells_Plasma cells	up	0.0717229535811028	0.0229054735659954	0.000151988144154864	0.438101352165233	0.016612363602796	0.756510129348761
chr4:3649460-3649961	Colon	Colon.Lymphoid cells_Plasma cells	up	0.0774787629856678	0.00932941071648515	0.000152003400025584	0.692552612939572	0.016612363602796	0.908274967817419
chr2:78983966-78984467	Colon	Colon.Lymphoid cells_Plasma cells	up	0.0504434257490532	0.0286745423317049	0.000152206938289488	0.0708686577608503	0.0166180233282206	0.340097505327805
chr15:27681356-27681857	Colon	Colon.Lymphoid cells_Plasma cells	up	0.0480085231049507	0.027950652737805	0.000154091461923545	0.0939941544749619	0.0167902963306703	0.388184939969985
chrX:140567642-140568143	Colon	Colon.Lymphoid cells_Plasma cells	up	0.208428730938982	0.0535294986353407	0.00015437629134636	0.27233922235008	0.0168046112452855	0.627125834936659
chr13:34652242-34652743	Colon	Colon.Lymphoid cells_Plasma cells	up	0.0717874900071631	-0.0106398	0.000154715288203281	0.682234245968032	0.0168247882627258	0.902919493305249
chr12:36314428-36314929	Colon	Colon.Lymphoid cells_Plasma cells	up	0.26977853018364	-0.0294518	0.000156506848345824	0.698856873450732	0.0169479893435322	0.911379738951708
chr15:59528805-59529306	Colon	Colon.Lymphoid cells_Plasma cells	up	0.0433195147596559	0.00909165543682232	0.000156369076865147	0.498155331307563	0.0169479893435322	0.798933730039523
chr16:58719238-58719739	Colon	Colon.Lymphoid cells_Plasma cells	up	0.0860641084963039	0.0314469198708194	0.000156715434399197	0.282692286521033	0.0169479893435322	0.635621620056112
chr5:31697401-31697902	Colon	Colon.Lymphoid cells_Plasma cells	up	0.0457961635650498	0.0141743662873043	0.000156786273194371	0.347525210087082	0.0169479893435322	0.692968676368454
chr8:120997134-120997635	Colon	Colon.Lymphoid cells_Plasma cells	up	0.131832414134255	0.0166376383238872	0.00015693155928646	0.676458961112638	0.0169479893435322	0.899787045883816
chr19:24359144-24359645	Colon	Colon.Lymphoid cells_Plasma cells	up	0.0686964400930677	-0.00619265	0.000157524285187696	0.830914519343803	0.0169785132109589	0.963481190145638
chr19:57059117-57059618	Colon	Colon.Lymphoid cells_Plasma cells	up	0.269643814729867	0.0370649249253048	0.000157939331918132	0.640597220429905	0.0169898038896766	0.881063195919683
chr11:118015353-118015854	Colon	Colon.Lymphoid cells_Plasma cells	up	0.0848933582261443	0.032579135621968	0.000158430569513327	0.353194671555482	0.0170097449344201	0.697877739125275
chr2:84429703-84430204	Colon	Colon.Lymphoid cells_Plasma cells	down	-0.137873	-0.0634229	0.00015847095730656	0.154726666502659	0.0170097449344201	0.483319294507585
chr9:106011941-106012442	Colon	Colon.Lymphoid cells_Plasma cells	up	0.127372867018495	0.0193519067991689	0.000159161989461807	0.709409558972127	0.0170376453000817	0.916358559448378
chr3:89962410-89962911	Colon	Colon.Lymphoid cells_Plasma cells	up	0.0556796880991909	-0.0192814	0.000159620157453247	0.289014477822516	0.017039192603665	0.641704168023492
chr1:172562880-172563381	Colon	Colon.Lymphoid cells_Plasma cells	up	0.05987057563136	0.0322338887792418	0.000160569901504228	0.0979949310103883	0.0170881329192663	0.395742974476673
chr5:36980238-36980739	Colon	Colon.Lymphoid cells_Plasma cells	up	0.0416177116530716	0.0217973126459253	0.000160995874531746	0.0950741736018823	0.0171168312895364	0.389836782048821
chr17:78248142-78248643	Colon	Colon.Lymphoid cells_Plasma cells	up	0.179077706358252	0.0988255860498284	0.000161294001596567	0.0654846625959639	0.0171318947883965	0.325367260960019
chr12:104936184-104936685	Colon	Colon.Lymphoid cells_Plasma cells	up	0.268070207885717	-0.0161003	0.000164519887437958	0.8476045958975	0.017308157050076	0.96742098717856
chr2:127335758-127336259	Colon	Colon.Lymphoid cells_Plasma cells	up	0.0466759812897914	0.00388824665169467	0.000164534020246275	0.799840674882051	0.017308157050076	0.954679200682133
chr2:79511033-79511534	Colon	Colon.Lymphoid cells_Plasma cells	up	0.13560111541869	0.0321170324560312	0.000164284098390162	0.377028721429912	0.017308157050076	0.716016530987754
chr2:58160857-58161358	Colon	Colon.Lymphoid cells_Plasma cells	up	0.0499347759318235	0.0186487933147491	0.000165632594738427	0.251135942414718	0.0173903108193822	0.614034892871994
chr1:133146492-133146993	Colon	Colon.Lymphoid cells_Plasma cells	up	0.15318953700401	0.0335998695743418	0.000166684602562594	0.493416081892746	0.0173995265084806	0.795386753064208
chr10:37397310-37397811	Colon	Colon.Lymphoid cells_Plasma cells	up	0.12863034061501	0.0100822548735559	0.000166510438437282	0.820388911191242	0.0173995265084806	0.960784137626138
chr11:107298819-107299320	Colon	Colon.Lymphoid cells_Plasma cells	up	0.0475136801817098	0.0222081961070883	0.000166192724940053	0.125338040178788	0.0173995265084806	0.444997993253103
chr2:14244113-14244614	Colon	Colon.Lymphoid cells_Plasma cells	up	0.0508150943597606	0.0228120238487486	0.00016665768100887	0.180807499779649	0.0173995265084806	0.523598246353822
chr2:31136968-31137469	Colon	Colon.Lymphoid cells_Plasma cells	up	0.0686186932431121	0.0413481478084505	0.000166832586056768	0.0824912115971519	0.0173995265084806	0.364165434813889
chr2:64174183-64174684	Colon	Colon.Lymphoid cells_Plasma cells	down	-0.244313	0.0667370226939886	0.000165973953371037	0.271187324260201	0.0173995265084806	0.627125834936659
chr5:120577793-120578294	Colon	Colon.Lymphoid cells_Plasma cells	up	0.0614280145349247	0.0165085853978201	0.000166507423491224	0.451192672382786	0.0173995265084806	0.766524344209473
chr9:121857751-121858252	Colon	Colon.Lymphoid cells_Plasma cells	up	0.0434181118241142	0.0136379724931377	0.000167125496380874	0.32599133431768	0.0174134908255726	0.674242441870306
chr1:138609181-138609682	Colon	Colon.Lymphoid cells_Plasma cells	up	0.0846117390303374	0.0320172464046069	0.000167510285730485	0.239678908806786	0.0174201058142557	0.600122178874029
chr12:113244140-113244641	Colon	Colon.Lymphoid cells_Plasma cells	up	0.0434285444420383	0.0206987155921932	0.000167436002455388	0.123501155898968	0.0174201058142557	0.442275890280186
chr2:31759653-31760154	Colon	Colon.Lymphoid cells_Plasma cells	down	-0.0931996	-0.0258521	0.000167720138867332	0.385071718931873	0.0174201058142557	0.721901525290459
chr9:72985845-72986346	Colon	Colon.Lymphoid cells_Plasma cells	up	0.0488559684678825	0.0185091013092164	0.00016782528796106	0.245703605839446	0.0174201058142557	0.607379188751775
chr17:12165312-12165813	Colon	Colon.Lymphoid cells_Plasma cells	up	0.0481730006853073	0.0149286073715104	0.000168199393233705	0.324375824425408	0.017442404502118	0.672635794172768
chr16:44774150-44774651	Colon	Colon.Lymphoid cells_Plasma cells	up	0.143094544547703	0.0730170752744	0.000168412298078428	0.266120875389489	0.0174479602062181	0.6264076869968
chr17:71511149-71511650	Colon	Colon.Lymphoid cells_Plasma cells	up	0.141434016967646	0.0083765644867207	0.000169956704360852	0.804712241387622	0.0175747108414997	0.956106545979903
chr3:87521784-87522285	Colon	Colon.Lymphoid cells_Plasma cells	up	0.0506997347960512	0.00510924424968423	0.000169951977065645	0.733381783733048	0.0175747108414997	0.928640620932957
chr2:49313007-49313508	Colon	Colon.Lymphoid cells_Plasma cells	up	0.0738581373610759	0.0156494246750511	0.000170736203626779	0.461115271790763	0.0176080019039217	0.773680591773221
chr17:80067254-80067755	Colon	Colon.Lymphoid cells_Plasma cells	up	0.0835277894252699	0.0317538702360521	0.000171996595844297	0.179480661201207	0.0176688585532057	0.521908926068717
chr2:166736020-166736521	Colon	Colon.Lymphoid cells_Plasma cells	up	0.139597470230304	0.0501071500422582	0.000171863825117317	0.225396222346429	0.0176688585532057	0.583597898442161
chr18:74294867-74295368	Colon	Colon.Lymphoid cells_Plasma cells	up	0.0596085020665149	0.0231246369085884	0.000172465351238868	0.195376492960871	0.0176838349096123	0.543413821780938
chr1:163779326-163779827	Colon	Colon.Lymphoid cells_Plasma cells	up	0.0460132355301682	0.0258508334463808	0.000174055333678601	0.0720229526150773	0.017796873464497	0.342336451016619
chr15:97464209-97464710	Colon	Colon.Lymphoid cells_Plasma cells	up	0.0838591579179039	-0.0255947	0.000174393726513511	0.367662687479463	0.0178148397416432	0.708913011594552
chr9:63132725-63133226	Colon	Colon.Lymphoid cells_Plasma cells	up	0.0441936815617836	0.0188754336676464	0.000174728248208586	0.185228764815756	0.0178323774509094	0.530273752416707
chr3:53483045-53483546	Colon	Colon.Lymphoid cells_Plasma cells	up	0.264878742949995	0.0516183074761898	0.000174893111583281	0.52876347763056	0.0178325836715661	0.816939162634452
chr13:55244567-55245068	Colon	Colon.Lymphoid cells_Plasma cells	up	0.219225594911239	-0.046766	0.00017520849105362	0.572021194316202	0.0178458963977436	0.842110674261883
chr12:85846993-85847494	Colon	Colon.Lymphoid cells_Plasma cells	up	0.0739326758620149	0.0122223839008265	0.000175728676189245	0.622877468714253	0.0178637228707674	0.871348933252774
chr3:135688318-135688819	Colon	Colon.Lymphoid cells_Plasma cells	up	0.0916993059785867	0.00196057502356364	0.000176087889801346	0.951785841459817	0.0178637228707674	0.99966409127005
chr7:130645933-130646434	Colon	Colon.Lymphoid cells_Plasma cells	up	0.0487065066412973	0.00795240505825494	0.000176177271984045	0.604397643708611	0.0178637228707674	0.861409216727306
chr9:59608513-59609014	Colon	Colon.Lymphoid cells_Plasma cells	up	0.215059652261484	0.0241589832852536	0.000175912371925032	0.689328615236794	0.0178637228707674	0.906719820358511
chr14:123004774-123005275	Colon	Colon.Lymphoid cells_Plasma cells	up	0.0798099687511826	0.0224853986601991	0.00017639949880583	0.377144095891708	0.0178697098198231	0.716084229133903
chr12:103549941-103550442	Colon	Colon.Lymphoid cells_Plasma cells	up	0.100532244864606	0.0485560415963003	0.000176705396676194	0.163806720277762	0.0178841539549137	0.498127568117947
chr3:95972806-95973307	Colon	Colon.Lymphoid cells_Plasma cells	up	0.0475968025845123	0.0215735760924664	0.000177441656173939	0.186657524102006	0.0179255358711215	0.531307270762544
chr5:120527503-120528004	Colon	Colon.Lymphoid cells_Plasma cells	up	0.067530201321774	0.0343901868292176	0.000177432794532716	0.0846783748330569	0.0179255358711215	0.367752774476684
chr1:160862978-160863479	Colon	Colon.Lymphoid cells_Plasma cells	up	0.0497907630500255	0.0267584852609095	0.000177958718887367	0.0913235718579592	0.0179446624198138	0.381617252042334
chr3:105636237-105636738	Colon	Colon.Lymphoid cells_Plasma cells	up	0.0960460785579246	0.0467956506858932	0.000177916073430334	0.135738816467562	0.0179446624198138	0.458313640851288
chr11:75531815-75532316	Colon	Colon.Lymphoid cells_Plasma cells	up	0.0426501593095511	0.024461624506091	0.000178151600947073	0.075441520495274	0.0179475855717682	0.350046869434679
chr4:149657986-149658487	Colon	Colon.Lymphoid cells_Plasma cells	up	0.0488965250976186	-0.0145818	0.000178408281148736	0.402071362654561	0.01795692468018	0.735132580585295
chr2:167071930-167072431	Colon	Colon.Lymphoid cells_Plasma cells	up	0.0524086720896664	0.0327069002300686	0.000179161613843225	0.053200550995606	0.0180161891724003	0.292097565225712
chr2:152790027-152790528	Colon	Colon.Lymphoid cells_Plasma cells	up	0.0923814545004417	0.00904760080082196	0.000179732589187742	0.826557245274099	0.0180570241988727	0.962675780170498
chr11:98795624-98796125	Colon	Colon.Lymphoid cells_Plasma cells	up	0.0539668366588958	-0.00448981	0.000180276424011189	0.799523802033198	0.0180851517286661	0.954509059634039
chr3:19421384-19421885	Colon	Colon.Lymphoid cells_Plasma cells	up	0.265741021000408	-0.0126186	0.00018037218234916	0.869660530639089	0.0180851517286661	0.973994886270129
chrX:103356161-103356662	Colon	Colon.Lymphoid cells_Plasma cells	up	0.127959470144345	0.00113823358923635	0.000180508007081054	0.983862354745264	0.0180851517286661	1
chr15:64266549-64267050	Colon	Colon.Lymphoid cells_Plasma cells	up	0.195236148884204	0.0462298026591987	0.000180939469616846	0.504427601235727	0.0180952688938827	0.802703699083382
chr19:37689410-37689911	Colon	Colon.Lymphoid cells_Plasma cells	up	0.0922007448038738	0.0493153178599835	0.000181627863103048	0.0566531053286213	0.0181043857241419	0.300856808996977
chr9:62541215-62541716	Colon	Colon.Lymphoid cells_Plasma cells	up	0.0799283147694074	0.0542035538717302	0.000181691930368849	0.0514650625683425	0.0181043857241419	0.286988417433916
chr15:64045850-64046351	Colon	Colon.Lymphoid cells_Plasma cells	up	0.123683880520611	0.0678974869363708	0.000182295320003745	0.219264810478318	0.0181479962754274	0.577164705611963
chr11:20463752-20464253	Colon	Colon.Lymphoid cells_Plasma cells	up	0.119803249377604	0.0895774082289006	0.000183069561658854	0.245782474824246	0.0181805525913672	0.607483123122231
chr19:11764987-11765488	Colon	Colon.Lymphoid cells_Plasma cells	up	0.186360028596836	0.00331036835776628	0.000182809275747163	0.970080260956384	0.0181805525913672	1
chr9:57831357-57831858	Colon	Colon.Lymphoid cells_Plasma cells	up	0.0419648307993977	0.00937457740625204	0.000183120406803868	0.478741140893294	0.0181805525913672	0.786100614448367
chr15:75921302-75921803	Colon	Colon.Lymphoid cells_Plasma cells	up	0.0434099305857799	0.0197102328722118	0.000183555297539531	0.153871209177697	0.0182041253548801	0.481556067978374
chrX:130044493-130044994	Colon	Colon.Lymphoid cells_Plasma cells	up	0.265403307108728	-0.0311883	0.000184490032317935	0.660124356568854	0.0182407348102177	0.891480857225472
chr8:83170935-83171436	Colon	Colon.Lymphoid cells_Plasma cells	up	0.117910189507864	-0.0335029	0.000185127249960234	0.5125774146634	0.0182803560763258	0.807892176185108
chr2:11662782-11663283	Colon	Colon.Lymphoid cells_Plasma cells	up	0.0655382929981533	-0.00592822	0.000185637877069156	0.805616949842013	0.0183142636415217	0.956245591051528
chr2:180225636-180226137	Colon	Colon.Lymphoid cells_Plasma cells	up	0.0955153810837839	0.0327582613428404	0.000186414854961789	0.223356781462713	0.0183501337928808	0.582254675881232
chr1:180330227-180330728	Colon	Colon.Lymphoid cells_Plasma cells	up	0.0489611259508058	0.0236835252591673	0.000186931535703473	0.134957838783287	0.018359191580104	0.456563577679339
chr5:35314604-35315105	Colon	Colon.Lymphoid cells_Plasma cells	up	0.141941983934272	0.107288817414198	0.000188002311889837	0.123515873097778	0.0184478110846167	0.442275890280186
chr7:128398627-128399128	Colon	Colon.Lymphoid cells_Plasma cells	up	0.0636265038242313	0.0133330856939034	0.000188562397048048	0.483450228100239	0.0184862049918869	0.788983653374537
chr10:17721483-17721984	Colon	Colon.Lymphoid cells_Plasma cells	up	0.0508510826772868	0.0180260735807182	0.000190044346538543	0.285190783378652	0.0185434397854462	0.638611662875152
chr11:9118249-9118750	Colon	Colon.Lymphoid cells_Plasma cells	up	0.091089161005077	-0.00420705	0.00018998059389477	0.888916090398404	0.0185434397854462	0.978505265436168
chr15:55196381-55196882	Colon	Colon.Lymphoid cells_Plasma cells	up	0.126994448537186	0.0827033432480209	0.000190643880467589	0.103183953080914	0.0185434397854462	0.407702267147202
chr18:77714255-77714756	Colon	Colon.Lymphoid cells_Plasma cells	up	0.0519633455732978	0.0232601940798538	0.00019067020855474	0.14230375326449	0.0185434397854462	0.465160779386528
chr2:112267799-112268300	Colon	Colon.Lymphoid cells_Plasma cells	up	0.0538824605059891	0.0138894178604663	0.000190535849479941	0.414157665904152	0.0185434397854462	0.745291171872683
chr3:149485361-149485862	Colon	Colon.Lymphoid cells_Plasma cells	up	0.0918994783093736	0.0352874136447414	0.000190394214294094	0.245400981576274	0.0185434397854462	0.60699442078677
chr8:26052624-26053125	Colon	Colon.Lymphoid cells_Plasma cells	down	-0.259977	-0.0984925	0.000190135040862592	0.168949334715916	0.0185434397854462	0.505872173203083
chr1:62703045-62703546	Colon	Colon.Lymphoid cells_Plasma cells	up	0.0659982689661602	0.0311013367082409	0.000191226315130943	0.133468810383955	0.0185810215770713	0.453586025122618
chr10:95299080-95299581	Colon	Colon.Lymphoid cells_Plasma cells	up	0.0540494837497699	0.0127339009714687	0.000192617454787097	0.463235751474377	0.0186830400698188	0.775323772632838
chr19:4510095-4510596	Colon	Colon.Lymphoid cells_Plasma cells	up	0.0404110657524727	0.0127297778459188	0.000192834377308747	0.323206739625628	0.0186875283100233	0.6714802436525
chr2:70284015-70284516	Colon	Colon.Lymphoid cells_Plasma cells	up	0.130003262388592	0.00865284805385269	0.000193208310387318	0.837955593879582	0.0186924036005924	0.965185364893944
chr3:86842454-86842955	Colon	Colon.Lymphoid cells_Plasma cells	up	0.0460078787351726	0.0204808869969957	0.000193291309059635	0.143887069734508	0.0186924036005924	0.465160779386528
chr13:111979515-111980016	Colon	Colon.Lymphoid cells_Plasma cells	up	0.0489972472370631	-0.0182852	0.000193819538121352	0.251576379172458	0.0187167460146323	0.614650800687601
chr2:174436236-174436737	Colon	Colon.Lymphoid cells_Plasma cells	up	0.0481643599327129	0.0025161074684287	0.000194406858959448	0.8755339024616	0.0187404104849747	0.975986304455194
chr6:83531867-83532368	Colon	Colon.Lymphoid cells_Plasma cells	down	-0.262471	-0.00572924	0.000195138452373512	0.919774077373658	0.0187449312653671	0.988981401224489
chr3:136306506-136307007	Colon	Colon.Lymphoid cells_Plasma cells	up	0.13699850758923	0.0761193356418713	0.000195751593014234	0.21041822488434	0.018748060837217	0.56478048409604
chr1:43601039-43601540	Colon	Colon.Lymphoid cells_Plasma cells	down	-0.240891	-0.0124309	0.000196092648161751	0.863242651557492	0.0187543351221808	0.971970111972755
chr6:27992755-27993256	Colon	Colon.Lymphoid cells_Plasma cells	up	0.115042887562253	0.0635566334494963	0.000196578735822508	0.0753772840940348	0.0187680420248049	0.349953909309705
chr2:34249504-34250005	Colon	Colon.Lymphoid cells_Plasma cells	up	0.0926508361309439	0.0330000338694936	0.000196883383036695	0.251617232277942	0.0187807539282077	0.614717559171266
chr5:142440923-142441424	Colon	Colon.Lymphoid cells_Plasma cells	up	0.0546894165445753	0.0107487217435837	0.000198365655891252	0.549970964965438	0.0188616052895367	0.829556261666229
chr5:43868545-43869046	Colon	Colon.Lymphoid cells_Plasma cells	up	0.0605792972209725	0.0315267214048533	0.000198511435875208	0.159774215706451	0.0188616052895367	0.491735849420674
chr10:18197226-18197727	Colon	Colon.Lymphoid cells_Plasma cells	up	0.0537481206865053	0.0320083214369502	0.000200297463557519	0.104644148697987	0.0189741995149281	0.411113275296661
chr4:95062791-95063292	Colon	Colon.Lymphoid cells_Plasma cells	up	0.264130815180224	0.0581847081984907	0.00020079221759165	0.441728217464022	0.0190046276266434	0.759095640861624
chr7:110490986-110491487	Colon	Colon.Lymphoid cells_Plasma cells	up	0.101705289259967	0.0428146509657946	0.000201061433252395	0.274078168999356	0.0190136748122654	0.627125834936659
chr13:107568076-107568577	Colon	Colon.Lymphoid cells_Plasma cells	up	0.0841978989747562	0.00330374214347424	0.000201667810522275	0.925546073003347	0.019020147510812	0.991176147964937
chr13:85240542-85241043	Colon	Colon.Lymphoid cells_Plasma cells	up	0.263077634155375	0.0901453775826808	0.000201824628406724	0.176384059932145	0.019020147510812	0.517119983804063
chr5:130079776-130080277	Colon	Colon.Lymphoid cells_Plasma cells	up	0.0658279287157115	-0.0158964	0.00020174055496727	0.475454653411642	0.019020147510812	0.783879317755125
chr2:92024325-92024826	Colon	Colon.Lymphoid cells_Plasma cells	up	0.0554320834916462	0.0223838557549786	0.000202486964446144	0.218132597700943	0.0190661586436529	0.575658472040628
chr1:133051807-133052308	Colon	Colon.Lymphoid cells_Plasma cells	up	0.264290232843885	0.0489792675610863	0.000203698614342062	0.547371807747045	0.0190985924881161	0.827831067323547
chr17:50104074-50104575	Colon	Colon.Lymphoid cells_Plasma cells	up	0.179286270776432	0.0956015088165378	0.000203508515339989	0.0639870145449077	0.0190985924881161	0.321680648572288
chr7:38085858-38086359	Colon	Colon.Lymphoid cells_Plasma cells	up	0.0506590364953158	0.0131586832590231	0.000203703437430322	0.43362074415927	0.0190985924881161	0.755942476919727
chr12:11194965-11195466	Colon	Colon.Lymphoid cells_Plasma cells	up	0.0880887339467666	0.00121388682372189	0.000203897283982173	0.969023672475179	0.0191004138360307	1
chr7:92782605-92783106	Colon	Colon.Lymphoid cells_Plasma cells	up	0.107482832804112	0.0428276268569008	0.000204462064291846	0.232963318845392	0.0191369502021124	0.591637417967311
chr6:87878958-87879459	Colon	Colon.Lymphoid cells_Plasma cells	up	0.107425639191499	0.0614336697509741	0.000204699358528988	0.0557089782211234	0.0191427987649807	0.298718642908383
chr15:72866457-72866958	Colon	Colon.Lymphoid cells_Plasma cells	up	0.082263069749061	0.0366518624213365	0.000205614551308267	0.36117388260368	0.0191894773750319	0.703924920998875
chr2:26237246-26237747	Colon	Colon.Lymphoid cells_Plasma cells	up	0.051567403990813	0.0148095667760225	0.000205744739459731	0.365850209641636	0.0191894773750319	0.70779498959101
chr2:164953176-164953677	Colon	Colon.Lymphoid cells_Plasma cells	up	0.108278671384303	0.00708861391646139	0.000206536890914961	0.829814472522441	0.0192207268496447	0.963481190145638
chr5:105262702-105263203	Colon	Colon.Lymphoid cells_Plasma cells	up	0.170360632841523	-0.0870609	0.000206585779139715	0.272386292379927	0.0192207268496447	0.627125834936659
chr3:63963336-63963837	Colon	Colon.Lymphoid cells_Plasma cells	up	0.0527829187610884	0.0167878096193535	0.000207149163994421	0.325214903247462	0.0192567832348905	0.673590701280787
chr1:155472531-155473032	Colon	Colon.Lymphoid cells_Plasma cells	up	0.118019907174463	-0.0335071	0.000208433725194279	0.446717134404735	0.0193269774585734	0.763091231166236
chr13:48464157-48464658	Colon	Colon.Lymphoid cells_Plasma cells	up	0.207456928412376	0.0723663895293073	0.000208427528095505	0.374242862856199	0.0193269774585734	0.713599693407752
chr7:115474064-115474565	Colon	Colon.Lymphoid cells_Plasma cells	down	-0.134233	-0.0648128	0.000209242184824673	0.0846101345692751	0.0193855272214723	0.367597866306971
chr1:153206737-153207238	Colon	Colon.Lymphoid cells_Plasma cells	up	0.0711237570781143	0.0162373661584523	0.000210842725096939	0.519253750471148	0.0194515291827427	0.812065346699529
chr15:62350827-62351328	Colon	Colon.Lymphoid cells_Plasma cells	up	0.0697523311891282	-0.0149857	0.000210674254455112	0.560204286570597	0.0194515291827427	0.835453700019735
chr3:35750257-35750758	Colon	Colon.Lymphoid cells_Plasma cells	up	0.11764622187253	0.0550517815006543	0.000210466940922637	0.127789717565548	0.0194515291827427	0.44823422989843
chr4:152165014-152165515	Colon	Colon.Lymphoid cells_Plasma cells	up	0.0617352733834951	0.0343464854463021	0.000211189718085457	0.144520715350159	0.0194597223895043	0.4657085747746
chr6:48737607-48738108	Colon	Colon.Lymphoid cells_Plasma cells	up	0.0588644791350014	-0.00206126	0.000211286937220299	0.915948526122696	0.0194597223895043	0.98795090171722
chr16:43480479-43480980	Colon	Colon.Lymphoid cells_Plasma cells	up	0.06866477614462	0.0198151860479139	0.000211479960745171	0.34759112623185	0.0194611323876321	0.692998299209367
chr5:146896976-146897477	Colon	Colon.Lymphoid cells_Plasma cells	up	0.0847517871214378	0.0225856944681668	0.000211699849055965	0.541200616329697	0.019465010134694	0.823888910055709
chr19:41372257-41372758	Colon	Colon.Lymphoid cells_Plasma cells	up	0.0526486711983102	0.0220679320465466	0.000212985626048478	0.168204555271997	0.0195340284232134	0.504938099073557
chr14:21439620-21440121	Colon	Colon.Lymphoid cells_Plasma cells	up	0.100949699646241	0.035213903399227	0.000214075222862382	0.309775828134676	0.0195847531371877	0.657535837401333
chr7:113504984-113505485	Colon	Colon.Lymphoid cells_Plasma cells	up	0.0487888023440567	0.0254526777942729	0.000214878968301187	0.125337786738729	0.0196254929614065	0.444997993253103
chr8:10854502-10855003	Colon	Colon.Lymphoid cells_Plasma cells	up	0.041390227060951	0.0256619608869987	0.000215186570857181	0.0532787823409426	0.0196372091678568	0.292261438762311
chr11:94661276-94661777	Colon	Colon.Lymphoid cells_Plasma cells	up	0.178478948513108	0.0479440529263779	0.000218056594483742	0.383577285824348	0.0198330079308352	0.720827508727073
chr14:55560524-55561025	Colon	Colon.Lymphoid cells_Plasma cells	up	0.0405758765505029	0.0128452625492441	0.000218291049908312	0.334678050181237	0.0198378558451115	0.682392267804552
chr15:34915682-34916183	Colon	Colon.Lymphoid cells_Plasma cells	up	0.103258029611826	0.0414672275590336	0.000218568744381075	0.144158968637225	0.0198466219400355	0.465160779386528
chr11:68443201-68443702	Colon	Colon.Lymphoid cells_Plasma cells	up	0.0853696948722661	0.00743221278960396	0.000218968060373967	0.806258226278706	0.0198664079166797	0.956428340699444
chr12:69220776-69221277	Colon	Colon.Lymphoid cells_Plasma cells	up	0.0635782778794002	-0.0265612	0.000219646494500157	0.316055297451826	0.0199114638408304	0.664017487737748
chr1:187306638-187307139	Colon	Colon.Lymphoid cells_Plasma cells	down	-0.0871707	-0.0355575	0.000221422783784883	0.234699140547001	0.0199210216623701	0.593854605767717
chr1:87190333-87190834	Colon	Colon.Lymphoid cells_Plasma cells	up	0.0639905024085335	0.0392724877873542	0.000221571066814907	0.0615039037987485	0.0199210216623701	0.314837787919078
chr2:166009484-166009985	Colon	Colon.Lymphoid cells_Plasma cells	up	0.124182629966309	0.0511976510139008	0.000221122597734605	0.126803865601126	0.0199210216623701	0.446544043712729
chr2:57123419-57123920	Colon	Colon.Lymphoid cells_Plasma cells	up	0.066255561197772	0.0368771944464711	0.000221341529069527	0.102991919456556	0.0199210216623701	0.40722267171608
chr3:37312243-37312744	Colon	Colon.Lymphoid cells_Plasma cells	up	0.0448679643270142	0.0125537897704345	0.000221138815809876	0.369509103220995	0.0199210216623701	0.710310760309549
chr3:51493471-51493972	Colon	Colon.Lymphoid cells_Plasma cells	down	-0.141034	-0.0857509	0.000221304614140907	0.0733106807594191	0.0199210216623701	0.345146432871989
chrX:7841450-7841951	Colon	Colon.Lymphoid cells_Plasma cells	up	0.0461644371922395	0.0187694468990932	0.000221333489001238	0.201173950644501	0.0199210216623701	0.551167300154566
chr10:94849872-94850373	Colon	Colon.Lymphoid cells_Plasma cells	up	0.0579133530647615	0.0161723785662344	0.000222244020136157	0.400796408260126	0.0199395001205797	0.734052480568173
chr2:166021005-166021506	Colon	Colon.Lymphoid cells_Plasma cells	up	0.082318404652477	0.0233827998118875	0.000222180044604192	0.409209254563146	0.0199395001205797	0.740954975169308
chr2:37672624-37673125	Colon	Colon.Lymphoid cells_Plasma cells	up	0.164448725075836	-0.0549316	0.000222687872372605	0.389089718805406	0.0199558948672498	0.725262335136638
chr8:120725135-120725636	Colon	Colon.Lymphoid cells_Plasma cells	up	0.0414051188852078	0.0205973879889381	0.000223526803539729	0.125857311417657	0.0199820189404315	0.445558737732033
chr11:62076630-62077131	Colon	Colon.Lymphoid cells_Plasma cells	up	0.0513885069209702	0.0173404770441118	0.000224474105130851	0.333653782888427	0.0199999632502693	0.681458115397593
chr19:40637613-40638114	Colon	Colon.Lymphoid cells_Plasma cells	up	0.109388952837491	0.0133371981241209	0.00022449886912022	0.689045946896311	0.0199999632502693	0.90654224247878
chr4:93334519-93335020	Colon	Colon.Lymphoid cells_Plasma cells	up	0.07842522158719	0.0484202577543865	0.000224742529946762	0.0921873952377623	0.0199999632502693	0.383815312687224
chr7:132384473-132384974	Colon	Colon.Lymphoid cells_Plasma cells	up	0.131870634262625	0.0230922403904979	0.000224625877728387	0.56924730191027	0.0199999632502693	0.840779908570988
chr8:110924587-110925088	Colon	Colon.Lymphoid cells_Plasma cells	up	0.120683708678711	0.00865983364759786	0.00022676788173534	0.876718965952886	0.0201402248119007	0.976578541671954
chr13:24639019-24639520	Colon	Colon.Lymphoid cells_Plasma cells	up	0.0510454080290089	0.0183785440610321	0.000227851344394671	0.268641028353341	0.0201472223679502	0.627125834936659
chr3:136238718-136239219	Colon	Colon.Lymphoid cells_Plasma cells	up	0.0630428879958353	0.0393101493701549	0.000227363430004334	0.065503015143239	0.0201472223679502	0.325428916718347
chr4:115847320-115847821	Colon	Colon.Lymphoid cells_Plasma cells	up	0.0512766261782239	0.018642642739851	0.000227503413796978	0.27613858023631	0.0201472223679502	0.628829362646909
chr6:48771208-48771709	Colon	Colon.Lymphoid cells_Plasma cells	up	0.0659158180074173	-0.0014195	0.000228318506032675	0.944003990384976	0.0201472223679502	0.997115881158215
chr7:80369015-80369516	Colon	Colon.Lymphoid cells_Plasma cells	up	0.0446062250542779	0.0230753138218708	0.000228258774347891	0.121394820454856	0.0201472223679502	0.437830234926911
chr10:57632504-57633005	Colon	Colon.Lymphoid cells_Plasma cells	up	0.0977790292335059	0.0863351040463289	0.000229500552065012	0.0557072510004014	0.0201606791849795	0.298718642908383
chr13:35035706-35036207	Colon	Colon.Lymphoid cells_Plasma cells	up	0.0487135813191973	0.0291239937356157	0.000228875913227745	0.0699162127569786	0.0201606791849795	0.337657535902589
chr13:38089307-38089808	Colon	Colon.Lymphoid cells_Plasma cells	up	0.0516503524364508	0.0242369874264589	0.000229575619531627	0.142736088612321	0.0201606791849795	0.465160779386528
chr18:80619506-80620007	Colon	Colon.Lymphoid cells_Plasma cells	up	0.0477073195535011	-0.00325987	0.00022933256768618	0.861716653639852	0.0201606791849795	0.971559879860342
chr2:128284768-128285269	Colon	Colon.Lymphoid cells_Plasma cells	up	0.264714233954961	0.00213323761703584	0.000229440714539834	0.987142131428893	0.0201606791849795	1
chr5:35313368-35313869	Colon	Colon.Lymphoid cells_Plasma cells	up	0.124949200601553	-0.0170871	0.000229864987469789	0.736558140246303	0.0201699159037193	0.930140673940428
chr11:113172368-113172869	Colon	Colon.Lymphoid cells_Plasma cells	up	0.0534647327447788	0.00918984561102886	0.000231325263559673	0.57890217772686	0.0202493740702579	0.846003412049444
chr1:175492318-175492819	Colon	Colon.Lymphoid cells_Plasma cells	up	0.262254623217418	0.0157000267657856	0.000232712966583217	0.817352863818087	0.020305921549478	0.960055654328601
chr5:65863305-65863806	Colon	Colon.Lymphoid cells_Plasma cells	up	0.0429085870888238	0.0214106349915595	0.00023257253486661	0.122294140565211	0.020305921549478	0.4397212184285
chr7:107708681-107709182	Colon	Colon.Lymphoid cells_Plasma cells	up	0.0534326433952284	0.0339711965875588	0.000234249813452579	0.051751075340618	0.0204075008524781	0.287818672284583
chr3:126692735-126693236	Colon	Colon.Lymphoid cells_Plasma cells	up	0.052949030656893	0.0379677213595735	0.000234583475111453	0.0530585997578435	0.0204203236824364	0.292055344912766
chr9:106397664-106398165	Colon	Colon.Lymphoid cells_Plasma cells	up	0.262113286272708	0.0522714224493278	0.000234793831453843	0.377468416480491	0.020422401028473	0.716367047103144
chr7:25109877-25110378	Colon	Colon.Lymphoid cells_Plasma cells	up	0.0745042930644677	0.0474514794815508	0.000236339550599513	0.122299156404144	0.0205210794041546	0.4397212184285
chr8:11006913-11007414	Colon	Colon.Lymphoid cells_Plasma cells	up	0.0485686457562806	0.0281123427237183	0.000236379911478661	0.0744847127004789	0.0205210794041546	0.347743516303037
chr1:80900685-80901186	Colon	Colon.Lymphoid cells_Plasma cells	down	-0.240261	-0.0499662	0.00023790519658407	0.437278151427416	0.0205623695876309	0.755942476919727
chr10:57633133-57633634	Colon	Colon.Lymphoid cells_Plasma cells	up	0.174979461039197	-0.0465585	0.000237781847019982	0.532582587918242	0.0205623695876309	0.819106963817741
chr2:140177978-140178479	Colon	Colon.Lymphoid cells_Plasma cells	down	-0.240261	0.047915258511928	0.00023790519658407	0.553020974707825	0.0205623695876309	0.831380103761576
chr5:35136079-35136580	Colon	Colon.Lymphoid cells_Plasma cells	up	0.256411610318436	-0.00831476	0.000237647276711783	0.885186802167401	0.0205623695876309	0.977966245944246
chr9:57956003-57956504	Colon	Colon.Lymphoid cells_Plasma cells	up	0.0614204610957504	0.0405930818676106	0.000237423924391539	0.0771630717071996	0.0205623695876309	0.354519557646823
chr4:24568565-24569066	Colon	Colon.Lymphoid cells_Plasma cells	up	0.152219234087814	-0.0091706	0.000238112667047704	0.814305175349545	0.0205640709330126	0.959132669732966
chr12:98974235-98974736	Colon	Colon.Lymphoid cells_Plasma cells	up	0.0652800725882941	0.0329426077905839	0.000238449453442187	0.200443606465499	0.0205664659504974	0.550296701334732
chr3:87422967-87423468	Colon	Colon.Lymphoid cells_Plasma cells	up	0.0934595031440879	-0.0163602	0.000238867561350475	0.682921317877648	0.0205664659504974	0.903324689006336
chr4:43970290-43970791	Colon	Colon.Lymphoid cells_Plasma cells	up	0.0624487332918454	0.0198688348435658	0.000238563354007315	0.352765356615421	0.0205664659504974	0.697651551710024
chr6:129236980-129237481	Colon	Colon.Lymphoid cells_Plasma cells	up	0.0432539932879345	0.0265944074302129	0.000238891630648288	0.0661526936011422	0.0205664659504974	0.327513506224529
chr1:189096960-189097461	Colon	Colon.Lymphoid cells_Plasma cells	up	0.216970876454494	0.00830944062798852	0.000239904018109178	0.859576338713068	0.0205906683846941	0.970680070015149
chr11:50211881-50212382	Colon	Colon.Lymphoid cells_Plasma cells	up	0.05300068157416	0.0113340841636693	0.000240112900676247	0.478158106334923	0.0205906683846941	0.785727501708264
chr17:71224499-71225000	Colon	Colon.Lymphoid cells_Plasma cells	up	0.0435330989538669	0.0201635730403449	0.000240006913561433	0.174145196718176	0.0205906683846941	0.513686124708586
chr5:96996520-96997021	Colon	Colon.Lymphoid cells_Plasma cells	up	0.0629482224249293	0.0225519142597941	0.000240365485946033	0.407184721616395	0.0205962000273695	0.739456799966306
chr1:172310028-172310529	Colon	Colon.Lymphoid cells_Plasma cells	up	0.0464819650259117	0.0149144021267043	0.000241317763453918	0.324251228766002	0.0206293720845524	0.672588473851122
chr5:36997886-36998387	Colon	Colon.Lymphoid cells_Plasma cells	up	0.057302221199291	0.00801148284576274	0.000241152431833717	0.685379589205779	0.0206293720845524	0.904527947776319
chr6:54759769-54760270	Colon	Colon.Lymphoid cells_Plasma cells	up	0.0617943716039401	0.0309783745443554	0.000241144283677579	0.151890223958782	0.0206293720845524	0.478006570833068
chr10:17727305-17727806	Colon	Colon.Lymphoid cells_Plasma cells	up	0.0792037135215208	0.0489643199746373	0.000241574025332691	0.0577372742173474	0.0206351703323966	0.303858776672111
chr10:43666533-43667034	Colon	Colon.Lymphoid cells_Plasma cells	up	0.184516786375112	0.0583935087640995	0.000241842718254115	0.458683119182192	0.0206420205694245	0.771900116018007
chr11:29787396-29787897	Colon	Colon.Lymphoid cells_Plasma cells	up	0.0431706834888319	0.0228455919235542	0.000242302910249626	0.0942057707050278	0.0206651924420685	0.388628648797974
chr18:60502782-60503283	Colon	Colon.Lymphoid cells_Plasma cells	up	0.0683444258879432	0.0309731747966455	0.00024294354162134	0.252119423301822	0.0207037053353072	0.615395035964354
chr1:180329449-180329950	Colon	Colon.Lymphoid cells_Plasma cells	up	0.0639651580451713	0.0168306363320681	0.00024340187506876	0.513750125278569	0.0207160549784934	0.808655043968918
chr6:129284331-129284832	Colon	Colon.Lymphoid cells_Plasma cells	up	0.0441523483274134	0.010579632078851	0.000243654222328057	0.46347983993328	0.0207160549784934	0.775449952811428
chr6:66987602-66988103	Colon	Colon.Lymphoid cells_Plasma cells	up	0.164554009168572	-0.0285113	0.000243655977757785	0.603624701917254	0.0207160549784934	0.861098058964802
chr6:84743492-84743993	Colon	Colon.Lymphoid cells_Plasma cells	up	0.148216733622676	0.105390795126512	0.000244246516912789	0.0653007725527748	0.0207340678868882	0.324850922711779
chr16:43490017-43490518	Colon	Colon.Lymphoid cells_Plasma cells	up	0.12302726972212	0.016164973874311	0.000244704031058413	0.70903304738289	0.0207411804097249	0.916173535414053
chr10:95151008-95151509	Colon	Colon.Lymphoid cells_Plasma cells	up	0.0608385496816988	-0.00447211	0.000245637176264836	0.845634598555486	0.0207708618358451	0.96686091869345
chr13:54883921-54884422	Colon	Colon.Lymphoid cells_Plasma cells	up	0.0464419703296605	0.0135533548439753	0.000246299365534793	0.394625853035864	0.0207708618358451	0.729076796236654
chr16:55819165-55819666	Colon	Colon.Lymphoid cells_Plasma cells	up	0.0879206813751511	0.00792849515347685	0.000246387017612985	0.799515619482616	0.0207708618358451	0.954509059634039
chr19:5491103-5491604	Colon	Colon.Lymphoid cells_Plasma cells	up	0.0416612219485621	0.0144605522201151	0.000245573800148913	0.27677507488341	0.0207708618358451	0.629446023017371
chr2:164443004-164443505	Colon	Colon.Lymphoid cells_Plasma cells	up	0.0427759457404794	0.0189180593847458	0.000246138520705418	0.181886172016623	0.0207708618358451	0.524968098230156
chr3:96563804-96564305	Colon	Colon.Lymphoid cells_Plasma cells	up	0.0686518437539171	0.0170045233285733	0.000245858559830354	0.459429037598544	0.0207708618358451	0.772508407409238
chr7:75848012-75848513	Colon	Colon.Lymphoid cells_Plasma cells	up	0.0427121339679489	-0.00767866	0.000246659781186444	0.583359182089282	0.0207778610139732	0.848376737406743
chr18:75304438-75304939	Colon	Colon.Lymphoid cells_Plasma cells	up	0.0717395800273322	0.0308787822694243	0.000247275520686706	0.233443569021813	0.0208137184622289	0.591997266053979
chr15:66860638-66861139	Colon	Colon.Lymphoid cells_Plasma cells	up	0.0760258767776556	0.0214226417195593	0.000247801707303368	0.513213242632926	0.0208419887583542	0.808406933477384
chr6:15728733-15729234	Colon	Colon.Lymphoid cells_Plasma cells	up	0.0466345573815359	0.0218390687994971	0.000248562552671163	0.149506646380115	0.020889937082052	0.473690762717172
chr17:88550942-88551443	Colon	Colon.Lymphoid cells_Plasma cells	up	0.111925483765238	0.0656944677872395	0.000249266025460545	0.106213970280333	0.0209329938007158	0.414104521398456
chr14:47572673-47573174	Colon	Colon.Lymphoid cells_Plasma cells	up	0.26611656541458	0.0217374628296764	0.000249919051885606	0.7391126210653	0.0209717513669647	0.931342721895524
chr3:87214379-87214880	Colon	Colon.Lymphoid cells_Plasma cells	up	0.0515851378930463	0.0219318663939212	0.000250238908115599	0.202166304301712	0.0209825132847802	0.552614139370771
chr11:55756810-55757311	Colon	Colon.Lymphoid cells_Plasma cells	up	0.260086873206276	-0.0152663	0.000250720269678227	0.830273376659935	0.0210067905829558	0.963481190145638
chr8:115189739-115190240	Colon	Colon.Lymphoid cells_Plasma cells	down	-0.152805	0.0248497162712146	0.000251367942780101	0.562424415595209	0.0210247730758015	0.837166943978963
chr8:31032217-31032718	Colon	Colon.Lymphoid cells_Plasma cells	up	0.0915277606358942	0.0567746752338516	0.000251638828569021	0.0964383463631564	0.0210247730758015	0.392671758361322
chr1:195130848-195131349	Colon	Colon.Lymphoid cells_Plasma cells	up	0.0434066847636624	0.0102733622080229	0.000252195099488523	0.470850344201545	0.0210293069821655	0.780562711805635
chr10:68274952-68275453	Colon	Colon.Lymphoid cells_Plasma cells	up	0.130078432320968	0.0707369564532101	0.000251978696191575	0.20172038943468	0.0210293069821655	0.55200150947606
chr3:51891100-51891601	Colon	Colon.Lymphoid cells_Plasma cells	down	-0.238925	0.00841824727339727	0.000252470338953871	0.904388956441013	0.0210293069821655	0.984086593773893
chr3:69697179-69697680	Colon	Colon.Lymphoid cells_Plasma cells	up	0.0841510878272022	0.0428232735777002	0.000252644095458495	0.157364812589091	0.0210293069821655	0.487833146412066
chrX:60021528-60022029	Colon	Colon.Lymphoid cells_Plasma cells	up	0.140045143578383	0.0664304099807251	0.000252717317351515	0.145795986538483	0.0210293069821655	0.468115419512232
chr12:102453467-102453968	Colon	Colon.Lymphoid cells_Plasma cells	up	0.0682437522388369	0.0302585740621594	0.000253091336415112	0.191423932056336	0.0210306769319871	0.537355926841987
chr2:75706366-75706867	Colon	Colon.Lymphoid cells_Plasma cells	up	0.0727791100054588	0.0375875227058682	0.000253117874459939	0.130741623683057	0.0210306769319871	0.452260953993578
chr6:113660989-113661490	Colon	Colon.Lymphoid cells_Plasma cells	up	0.0444435249613347	0.0165299523725223	0.000253422277450153	0.249519721852714	0.0210400051243452	0.612119574825757
chr2:178414569-178415070	Colon	Colon.Lymphoid cells_Plasma cells	up	0.159472728911268	0.0985323300853746	0.000254878010559009	0.166696108215042	0.0210932838023078	0.502718725871645
chr3:27320212-27320713	Colon	Colon.Lymphoid cells_Plasma cells	up	0.0588702072673189	0.000274601962740072	0.000255027100798622	0.990162366374673	0.0210932838023078	1
chr7:100856565-100857066	Colon	Colon.Lymphoid cells_Plasma cells	up	0.0996768551046817	0.0435297516625653	0.000254533307740571	0.233782194070185	0.0210932838023078	0.592453377661821
chr18:67570400-67570901	Colon	Colon.Lymphoid cells_Plasma cells	down	-0.235413	-0.0212066	0.000255531913283284	0.784036584666858	0.0211031589440617	0.94970885248181
chr6:88124555-88125056	Colon	Colon.Lymphoid cells_Plasma cells	down	-0.235413	0.106196598311798	0.000255531913283284	0.133303439248879	0.0211031589440617	0.453291300002058
chr1:86754296-86754797	Colon	Colon.Lymphoid cells_Plasma cells	up	0.264207089526856	0.0341202271404925	0.000258179170622246	0.669370944181562	0.0212336031317516	0.896107876438314
chr11:29173270-29173771	Colon	Colon.Lymphoid cells_Plasma cells	up	0.0464740144538299	0.0279018153114917	0.000257722646781017	0.06734406959069	0.0212336031317516	0.330474533476507
chr19:53905974-53906475	Colon	Colon.Lymphoid cells_Plasma cells	up	0.0602648169903583	0.0132039090586925	0.000258720563493002	0.435881861482667	0.0212336031317516	0.755942476919727
chr2:163642662-163643163	Colon	Colon.Lymphoid cells_Plasma cells	up	0.0381662476556202	0.0184141178560863	0.000258238439619622	0.142791508304019	0.0212336031317516	0.465160779386528
chr2:90567242-90567743	Colon	Colon.Lymphoid cells_Plasma cells	up	0.142027303885328	0.0589789002164671	0.000259350265817145	0.301177427082984	0.0212581803211856	0.651241249806425
chr16:35776606-35777107	Colon	Colon.Lymphoid cells_Plasma cells	up	0.118574017101935	0.0475639298848898	0.000260368847554705	0.151341103745647	0.0212686084631454	0.477142327085227
chr16:58717397-58717898	Colon	Colon.Lymphoid cells_Plasma cells	up	0.0475938484321303	0.0281689873738943	0.00026044858776599	0.10952574007518	0.0212686084631454	0.420810635890564
chr2:144112529-144113030	Colon	Colon.Lymphoid cells_Plasma cells	up	0.0567318123257546	0.0272652676644822	0.000260050472384725	0.179314362506142	0.0212686084631454	0.521633121063719
chr2:166750647-166751148	Colon	Colon.Lymphoid cells_Plasma cells	up	0.0894994107203034	0.0591679490622766	0.000259690733219189	0.0512669542623048	0.0212686084631454	0.286455138789129
chr4:120666259-120666760	Colon	Colon.Lymphoid cells_Plasma cells	up	0.0457913498753078	0.0161772386990933	0.000260108476490281	0.278914085938091	0.0212686084631454	0.631895972420316
chr19:11819673-11820174	Colon	Colon.Lymphoid cells_Plasma cells	up	0.0858437809790584	0.0632952396549546	0.000261729886037431	0.0649304297891413	0.0213414120329017	0.323852273499507
chr17:57139608-57140109	Colon	Colon.Lymphoid cells_Plasma cells	up	0.0906138184531953	-0.00533214	0.000262536995857211	0.855548471418431	0.0213595106555212	0.969632175761114
chr9:107307791-107308292	Colon	Colon.Lymphoid cells_Plasma cells	up	0.12638934729823	-0.00792279	0.000262425555168897	0.894285819611664	0.0213595106555212	0.979824023832734
chr8:113634701-113635202	Colon	Colon.Lymphoid cells_Plasma cells	up	0.0466056669735218	0.00530102347852313	0.000263107544744717	0.725623793954923	0.0213741698886532	0.924758065318576
chr12:34562287-34562788	Colon	Colon.Lymphoid cells_Plasma cells	up	0.118480597736891	0.0314235224503683	0.00026369496105763	0.428921263589239	0.0213743210921531	0.754836520370321
chr7:139415032-139415533	Colon	Colon.Lymphoid cells_Plasma cells	up	0.176067669003431	0.0858226956326359	0.000263426915486218	0.167217346591292	0.0213743210921531	0.503283971721216
chr9:88957746-88958247	Colon	Colon.Lymphoid cells_Plasma cells	up	0.145689949237253	0.024505725358238	0.000263577384377997	0.600842614470838	0.0213743210921531	0.859546800244449
chr17:78400053-78400554	Colon	Colon.Lymphoid cells_Plasma cells	up	0.192068113080686	0.0278579139568408	0.000264204152605378	0.65516847467359	0.0213997546919451	0.889114300004406
chr12:17113401-17113902	Colon	Colon.Lymphoid cells_Plasma cells	up	0.174458989734957	0.0743506236729298	0.000264903330536689	0.265387569082935	0.021424692703406	0.625507567769352
chr16:92825032-92825533	Colon	Colon.Lymphoid cells_Plasma cells	up	0.0600472436312857	0.0201488873780206	0.000264784825594306	0.348609362618246	0.021424692703406	0.693772290946078
chr1:156695971-156696472	Colon	Colon.Lymphoid cells_Plasma cells	down	-0.234475	-0.0932587	0.000266450328460077	0.0859236303324786	0.0214354091847242	0.36934074856528
chr12:69218166-69218667	Colon	Colon.Lymphoid cells_Plasma cells	up	0.0698572522109995	-0.00581251	0.000266196511986041	0.829821989024165	0.0214354091847242	0.963481190145638
chr16:31508918-31509419	Colon	Colon.Lymphoid cells_Plasma cells	down	-0.123006	-0.0369547	0.000265261561095057	0.439737433346383	0.0214354091847242	0.757755127792075
chr4:95777798-95778299	Colon	Colon.Lymphoid cells_Plasma cells	up	0.13488186298602	0.000702440528324705	0.000265650503765919	0.999123081634115	0.0214354091847242	1
chr6:52859361-52859862	Colon	Colon.Lymphoid cells_Plasma cells	up	0.167542053684239	0.0738103193504305	0.000266601776213559	0.347339171850532	0.0214354091847242	0.692780453719366
chr11:87073869-87074370	Colon	Colon.Lymphoid cells_Plasma cells	up	0.0497947444680506	0.00836884190196183	0.000267353075787162	0.603064857172906	0.0214433760929247	0.860786829933011
chr15:82218837-82219338	Colon	Colon.Lymphoid cells_Plasma cells	up	0.0417316195646576	0.000935891392369717	0.000267699979802849	0.945686473010383	0.0214433760929247	0.997827613910909
chr4:15970452-15970953	Colon	Colon.Lymphoid cells_Plasma cells	down	-0.237584	-0.00530335	0.000267875757890939	0.950485550590766	0.0214433760929247	0.999320468718822
chr9:67068579-67069080	Colon	Colon.Lymphoid cells_Plasma cells	down	-0.237584	0.143262582168572	0.000267875757890939	0.0573877025531425	0.0214433760929247	0.30298006610691
chr16:57265268-57265769	Colon	Colon.Lymphoid cells_Plasma cells	up	0.159259861242531	-0.112729	0.000268351206747716	0.123324035510787	0.0214537793229303	0.442079392279078
chr5:43882024-43882525	Colon	Colon.Lymphoid cells_Plasma cells	up	0.104569070821459	0.0750262173165986	0.000268397538740681	0.0836884355992185	0.0214537793229303	0.366099747991737
chr11:53616518-53617019	Colon	Colon.Lymphoid cells_Plasma cells	up	0.18955593317517	0.102503857084512	0.000268858126600647	0.140356325664384	0.0214749202974352	0.462391941164412
chr16:19025423-19025924	Colon	Colon.Lymphoid cells_Plasma cells	up	0.0538283704711036	0.0168555429497179	0.000269400969834355	0.336846316274148	0.0214921382329871	0.684214393874265
chr6:89286660-89287161	Colon	Colon.Lymphoid cells_Plasma cells	up	0.0726732895338439	0.0259956839148791	0.00026946621063202	0.327876359936597	0.0214921382329871	0.675799914259896
chr10:80578887-80579388	Colon	Colon.Lymphoid cells_Plasma cells	up	0.0501194289183822	-0.00396917	0.000270104932982195	0.795866382733666	0.0215117461825558	0.953016459257013
chr16:96245131-96245632	Colon	Colon.Lymphoid cells_Plasma cells	up	0.110492943870165	0.0501894067063316	0.000270430558846758	0.114528865891122	0.0215220273533363	0.426766947257554
chr18:37969568-37970069	Colon	Colon.Lymphoid cells_Plasma cells	up	0.0451326129252677	0.0113611175838749	0.000272161250559085	0.463218312334899	0.0216283267244008	0.775323772632838
chr9:44582357-44582858	Colon	Colon.Lymphoid cells_Plasma cells	up	0.0490937721685752	0.00438911152632613	0.00027213181212478	0.779557010649819	0.0216283267244008	0.948083896929808
chr10:127075012-127075513	Colon	Colon.Lymphoid cells_Plasma cells	up	0.0455574460152545	0.0290525501167684	0.000273137719063995	0.0613398354654691	0.0216486056088363	0.314504780681786
chr15:83367138-83367639	Colon	Colon.Lymphoid cells_Plasma cells	up	0.057453193396644	0.0136389333347073	0.000273404879616289	0.42364642275357	0.0216486056088363	0.751955920365955
chr7:16239430-16239931	Colon	Colon.Lymphoid cells_Plasma cells	up	0.0972072794138363	0.0427152768752263	0.000273907253237039	0.141688228025814	0.0216727135025156	0.464940626511569
chr12:79612668-79613169	Colon	Colon.Lymphoid cells_Plasma cells	up	0.0546709662786767	0.0349583257863636	0.000274393799538836	0.0530230411190913	0.0216836602628973	0.292001367204901
chr7:123330446-123330947	Colon	Colon.Lymphoid cells_Plasma cells	up	0.0484353966408442	-0.0107155	0.000274855806572493	0.530248034131592	0.0216850934194096	0.817782341370365
chr4:46601972-46602473	Colon	Colon.Lymphoid cells_Plasma cells	up	0.0416953035311509	0.0227329710164921	0.000275243967070059	0.0931149620573	0.0217000837623528	0.38611205516948
chr4:44969999-44970500	Colon	Colon.Lymphoid cells_Plasma cells	up	0.0868232778592109	0.0444661515083271	0.000276337818166495	0.150797206183591	0.0217706487710622	0.476154026665344
chr1:137832370-137832871	Colon	Colon.Lymphoid cells_Plasma cells	down	-0.186721	-0.11876	0.00027832220957802	0.112811972040157	0.0218246747380372	0.423220741150171
chr1:51477744-51478245	Colon	Colon.Lymphoid cells_Plasma cells	up	0.0522871815863388	0.0297235010009858	0.000277254083685113	0.0840197264280247	0.0218246747380372	0.366099747991737
chr12:116448030-116448531	Colon	Colon.Lymphoid cells_Plasma cells	up	0.0574114615548132	0.0192233609668211	0.000278289382291486	0.388631526012593	0.0218246747380372	0.724852437289647
chr10:79958087-79958588	Colon	Colon.Lymphoid cells_Plasma cells	up	0.0512565212537424	0.0156055276886027	0.000279925855953881	0.359397071477003	0.0219114514894908	0.702487362843438
chr1:120018855-120019356	Colon	Colon.Lymphoid cells_Plasma cells	up	0.259596146899948	0.0170056844227811	0.00028035954209634	0.843224321187384	0.0219261567424678	0.966449841300872
chr9:13702281-13702782	Colon	Colon.Lymphoid cells_Plasma cells	up	0.106955814856659	0.0569286466674429	0.000280514168793124	0.180643108841115	0.0219261567424678	0.523348966270487
chr19:11989268-11989769	Colon	Colon.Lymphoid cells_Plasma cells	up	0.0937598842606496	0.0365792977679155	0.000280718564879637	0.331189691300195	0.0219264825983162	0.679112020865484
chr2:122372029-122372530	Colon	Colon.Lymphoid cells_Plasma cells	up	0.261819620943409	0.020031160698729	0.000281720302152735	0.776327428250963	0.0219890426572642	0.946776019680121
chr2:102944507-102945008	Colon	Colon.Lymphoid cells_Plasma cells	up	0.0746735708894762	0.0142121483385716	0.000282202774968667	0.615158368351219	0.0220110124510462	0.867166299213847
chr9:114399661-114400162	Colon	Colon.Lymphoid cells_Plasma cells	up	0.261766545071473	-0.0801063	0.000282660094831418	0.259860860526104	0.0220309905087537	0.621945181901703
chr9:57607046-57607547	Colon	Colon.Lymphoid cells_Plasma cells	up	0.260768827788517	-0.110214	0.000283047930433761	0.148473310301167	0.0220397839080413	0.47208313534625
chr11:30025077-30025578	Colon	Colon.Lymphoid cells_Plasma cells	up	0.111201837027219	0.0493788645081275	0.000284016275650985	0.100794896263382	0.0220895272116393	0.402283238574621
chr9:116175054-116175555	Colon	Colon.Lymphoid cells_Plasma cells	up	0.0421035937722855	0.00295618223729137	0.000284628860911267	0.833487246759077	0.022121460114032	0.963817544013654
chr18:82568808-82569309	Colon	Colon.Lymphoid cells_Plasma cells	up	0.0635676412934307	0.0259342857070388	0.000286952581164232	0.259399391378532	0.0222231989095705	0.621799942016466
chr2:91581508-91582009	Colon	Colon.Lymphoid cells_Plasma cells	down	-0.232825	-0.0690894	0.000286803169157944	0.395414045555882	0.0222231989095705	0.729578002577999
chr8:47714017-47714518	Colon	Colon.Lymphoid cells_Plasma cells	up	0.0420224704676576	0.0185169000940027	0.00028805789166151	0.170598111858912	0.0222930343463382	0.507762652671276
chr13:101641563-101642064	Colon	Colon.Lymphoid cells_Plasma cells	up	0.0704115885542964	0.0180999413939954	0.000289903477458235	0.483934126405756	0.0223097329652118	0.789253329523779
chr14:31405556-31406057	Colon	Colon.Lymphoid cells_Plasma cells	up	0.104604299242412	0.0187933976401726	0.000288724525609658	0.692298292386533	0.0223097329652118	0.908263343504328
chr15:88734028-88734529	Colon	Colon.Lymphoid cells_Plasma cells	up	0.0536159058852391	0.00901203296825153	0.000289818784192524	0.642036681778878	0.0223097329652118	0.881894447697574
chr16:43463624-43464125	Colon	Colon.Lymphoid cells_Plasma cells	up	0.0583429121512049	0.0211894830557862	0.000288958394659321	0.281377910101195	0.0223097329652118	0.634204463847556
chr2:128041263-128041764	Colon	Colon.Lymphoid cells_Plasma cells	down	-0.155106	-0.0102765	0.000289250585002041	0.808865363811069	0.0223097329652118	0.957290448212412
chr3:27626502-27627003	Colon	Colon.Lymphoid cells_Plasma cells	up	0.118720162348648	0.0287174597910373	0.000289577297837616	0.43145783299878	0.0223097329652118	0.755942476919727
chr5:103711733-103712234	Colon	Colon.Lymphoid cells_Plasma cells	up	0.0912576043603656	0.0195616424164313	0.00028910941020792	0.4158997620788	0.0223097329652118	0.746704996199032
chr10:91205628-91206129	Colon	Colon.Lymphoid cells_Plasma cells	up	0.0464410991653228	0.0084886256763121	0.000291264091336264	0.579405721738373	0.0223759707819459	0.846174674278856
chr12:93133460-93133961	Colon	Colon.Lymphoid cells_Plasma cells	up	0.173574521429632	0.0456536961491778	0.000291581531082996	0.517367400370879	0.0223759707819459	0.81102637215761
chr18:65302436-65302937	Colon	Colon.Lymphoid cells_Plasma cells	up	0.0572298554829103	0.0237685051940283	0.000292009891083813	0.299002305754044	0.0223931506672313	0.65095714708775
chr16:52145534-52146035	Colon	Colon.Lymphoid cells_Plasma cells	up	0.262576106039393	0.00597312810103939	0.000293053844535704	0.93692159337573	0.0224417765086824	0.995151904703733
chr9:74904788-74905289	Colon	Colon.Lymphoid cells_Plasma cells	up	0.0484725132376079	0.0232441919476862	0.00029350524188401	0.181246508333097	0.0224449525336831	0.523962621736908
chr9:51184474-51184975	Colon	Colon.Lymphoid cells_Plasma cells	down	-0.0740726	0.00494870923968231	0.000293824431024637	0.833427353671995	0.0224536816417627	0.963778817131618
chr12:54313532-54314033	Colon	Colon.Lymphoid cells_Plasma cells	up	0.0437960587653282	0.0219118055707531	0.000294100303024572	0.148407956458306	0.0224590906440829	0.47208313534625
chr13:106833065-106833566	Colon	Colon.Lymphoid cells_Plasma cells	down	-0.235263	-0.0214625	0.000296517729375449	0.78883022356237	0.0224713242272988	0.951273237180292
chr13:3526224-3526725	Colon	Colon.Lymphoid cells_Plasma cells	up	0.0414700931536819	0.025485043082491	0.00029634852357898	0.0663806851379685	0.0224713242272988	0.328020565901027
chr15:97374336-97374837	Colon	Colon.Lymphoid cells_Plasma cells	up	0.0530528762919537	0.0223471162846847	0.000294733427664375	0.226275442935402	0.0224713242272988	0.584733504658329
chr5:121815003-121815504	Colon	Colon.Lymphoid cells_Plasma cells	up	0.0765188797611448	0.0337753420306565	0.00029597337751171	0.269791371067603	0.0224713242272988	0.627125834936659
chr5:148595281-148595782	Colon	Colon.Lymphoid cells_Plasma cells	up	0.081380495733283	0.0333484478420745	0.000295694442172046	0.194556523491724	0.0224713242272988	0.542088755634882
chr5:37082392-37082893	Colon	Colon.Lymphoid cells_Plasma cells	up	0.0744593752132094	0.0473186628213577	0.00029604308836205	0.0651685292978743	0.0224713242272988	0.324577036719499
chr6:128993206-128993707	Colon	Colon.Lymphoid cells_Plasma cells	up	0.0633106437337488	0.0338938261772975	0.000296266568163696	0.167279625217109	0.0224713242272988	0.503378780420301
chr6:15745233-15745734	Colon	Colon.Lymphoid cells_Plasma cells	up	0.143591556980937	0.0625775108106576	0.000295764668338829	0.208837339191179	0.0224713242272988	0.562508838551448
chr8:120764550-120765051	Colon	Colon.Lymphoid cells_Plasma cells	up	0.0787651209289352	0.0255121412770699	0.000296418594160421	0.271903618088123	0.0224713242272988	0.627125834936659
chr19:11965263-11965764	Colon	Colon.Lymphoid cells_Plasma cells	up	0.0377339177619192	0.0113137570132211	0.00029694435009142	0.36043350800459	0.0224880925932305	0.703195307225488
chr2:128105905-128106406	Colon	Colon.Lymphoid cells_Plasma cells	down	-0.126946	-0.0496232	0.000297504838241653	0.357918012193079	0.0224994197694523	0.701264690956915
chr4:136116279-136116780	Colon	Colon.Lymphoid cells_Plasma cells	up	0.261330059887635	-0.0251163	0.000297439791850912	0.757573409917129	0.0224994197694523	0.939166673910442
chr9:57281581-57282082	Colon	Colon.Lymphoid cells_Plasma cells	up	0.0459753681167052	-0.0164029	0.00029791795580468	0.297715256663683	0.0225151135295093	0.649510953814655
chr3:100287766-100288267	Colon	Colon.Lymphoid cells_Plasma cells	up	0.0484263374586819	0.0201286438151824	0.000299164382821041	0.19036373493179	0.0225937194717011	0.536792890045333
chr3:122983766-122984267	Colon	Colon.Lymphoid cells_Plasma cells	up	0.0483553864650522	0.027553837149606	0.000299887722321669	0.0804409730851233	0.0226248986230952	0.361748186136326
chr6:129232798-129233299	Colon	Colon.Lymphoid cells_Plasma cells	up	0.0422754056735094	0.0214581482784028	0.000300197042219356	0.123115317511795	0.0226248986230952	0.441573175359678
chr19:29486429-29486930	Colon	Colon.Lymphoid cells_Plasma cells	up	0.0697429726947744	0.00804396295852113	0.000301004274748001	0.727805769205097	0.0226513209974298	0.925792542300547
chr3:52786344-52786845	Colon	Colon.Lymphoid cells_Plasma cells	down	-0.234893	-0.0479009	0.000301375010896511	0.546033523251162	0.0226513209974298	0.826994897435664
chr3:52929760-52930261	Colon	Colon.Lymphoid cells_Plasma cells	up	0.257478215507871	-0.0405692	0.000301060198164796	0.571384995987414	0.0226513209974298	0.841809318683947
chr7:90129185-90129686	Colon	Colon.Lymphoid cells_Plasma cells	up	0.0497940222720469	0.00666303574299232	0.00030118648084729	0.690541629563057	0.0226513209974298	0.907282102024662
chr10:95074275-95074776	Colon	Colon.Lymphoid cells_Plasma cells	up	0.109058199857362	0.00129214226790712	0.000302911834050255	0.97666956227427	0.0227004546800363	1
chr5:96920953-96921454	Colon	Colon.Lymphoid cells_Plasma cells	up	0.0865956600689915	0.000365468762646259	0.000302658286021227	0.98885577527844	0.0227004546800363	1
chr6:94640280-94640781	Colon	Colon.Lymphoid cells_Plasma cells	up	0.132029561058766	0.0794222349987152	0.000303065207493636	0.070084088120292	0.0227004546800363	0.337902008624001
chr4:145007540-145008041	Colon	Colon.Lymphoid cells_Plasma cells	down	-0.234656	0.0622764950245542	0.000304393036709309	0.387721218529166	0.0227843285467963	0.723948189595447
chr6:134919495-134919996	Colon	Colon.Lymphoid cells_Plasma cells	up	0.0653037639491233	0.0407382029759682	0.00030478197331126	0.0819184593211106	0.0227978581512087	0.363746924147927
chr13:48586448-48586949	Colon	Colon.Lymphoid cells_Plasma cells	up	0.132664381012262	0.0940835686772718	0.000306160950803074	0.113204898549837	0.0228380272997611	0.424008694246943
chr15:58214415-58214916	Colon	Colon.Lymphoid cells_Plasma cells	up	0.0586715112513967	0.0215696916064561	0.000306043928191919	0.272112172998385	0.0228380272997611	0.627125834936659
chr4:129892149-129892650	Colon	Colon.Lymphoid cells_Plasma cells	down	-0.231495	-0.0611208	0.000306466638450548	0.378476428593721	0.0228380272997611	0.717173462561149
chr4:43973424-43973925	Colon	Colon.Lymphoid cells_Plasma cells	up	0.0523469295753873	0.0153723773422133	0.000306570297427118	0.404414471217491	0.0228380272997611	0.737102957859009
chr9:107296481-107296982	Colon	Colon.Lymphoid cells_Plasma cells	up	0.0410044968064268	0.00544116118523326	0.000305923000208002	0.698629332514538	0.0228380272997611	0.911257098301515
chr11:31810762-31811263	Colon	Colon.Lymphoid cells_Plasma cells	down	-0.234418	9.89807509580224e-18	0.000307437359064244	1	0.0228870498412014	1
chr13:65111900-65112401	Colon	Colon.Lymphoid cells_Plasma cells	up	0.0807696205117084	0.0197303994026424	0.000307883418507118	0.427338935531614	0.0228891360447234	0.754599487699853
chr9:58892626-58893127	Colon	Colon.Lymphoid cells_Plasma cells	up	0.161082675263166	0.0524881457837845	0.000307839709341005	0.524159767916223	0.0228891360447234	0.815070188219329
chr11:108223142-108223643	Colon	Colon.Lymphoid cells_Plasma cells	up	0.0413637437203505	-0.00126309	0.000308410381136725	0.927056568678182	0.0229127571353599	0.991800388585593
chr10:96121795-96122296	Colon	Colon.Lymphoid cells_Plasma cells	up	0.259330996863679	0.0684272527124237	0.000308894183750752	0.202108006993775	0.0229331418807982	0.552551332664445
chr9:36726428-36726929	Colon	Colon.Lymphoid cells_Plasma cells	up	0.0472234845128246	0.00601500278356146	0.000309632791809187	0.719582009526089	0.0229724036351222	0.921518713372349
chr13:6547864-6548365	Colon	Colon.Lymphoid cells_Plasma cells	up	0.0406976441230057	0.0165943093339025	0.000310184078841047	0.228760068431913	0.0229970206978384	0.587934114684889
chr17:52030954-52031455	Colon	Colon.Lymphoid cells_Plasma cells	up	0.14624185625014	-0.00958972	0.000310429931032578	0.865893571985102	0.0229970206978384	0.972815508873775
chr3:27665284-27665785	Colon	Colon.Lymphoid cells_Plasma cells	up	0.095855020772452	0.0401560338718257	0.000311014607640526	0.193542027784639	0.0229970206978384	0.540466667822013
chr3:93505949-93506450	Colon	Colon.Lymphoid cells_Plasma cells	up	0.0408508393800431	0.00889722463340832	0.000310651989577302	0.514527071987476	0.0229970206978384	0.809238235155967
chr17:57279478-57279979	Colon	Colon.Lymphoid cells_Plasma cells	up	0.0432205262172895	0.00950610946457078	0.000312056577257533	0.503289815756609	0.0230003430375373	0.802101751854635
chr7:43313012-43313513	Colon	Colon.Lymphoid cells_Plasma cells	up	0.0400845401869927	0.0261207052299484	0.000311735021221961	0.0518456334207857	0.0230003430375373	0.288008503253863
chr8:11558055-11558556	Colon	Colon.Lymphoid cells_Plasma cells	up	0.0376296233581638	0.00739774514370978	0.000312009121302485	0.555422097733248	0.0230003430375373	0.832817535615031
chr8:81708382-81708883	Colon	Colon.Lymphoid cells_Plasma cells	up	0.162814252627246	0.0658442149578962	0.000312062721938498	0.109130027755812	0.0230003430375373	0.420160007013446
chr11:9128076-9128577	Colon	Colon.Lymphoid cells_Plasma cells	up	0.131733630051195	0.0546931198447056	0.000314013539269291	0.189877929893041	0.0230167300256369	0.535907232451183
chr5:124021121-124021622	Colon	Colon.Lymphoid cells_Plasma cells	up	0.0535383167514368	0.0306586585813084	0.000313898156285748	0.0888477189167323	0.0230167300256369	0.375440324257516
chr5:147533481-147533982	Colon	Colon.Lymphoid cells_Plasma cells	up	0.260499711950991	0.0140113370086745	0.00031296280420363	0.843526452268628	0.0230167300256369	0.966449841300872
chr8:120724630-120725131	Colon	Colon.Lymphoid cells_Plasma cells	up	0.050200432922278	0.0286882702111914	0.000313323804061845	0.100492694983884	0.0230167300256369	0.401486444872171
chr7:81027309-81027810	Colon	Colon.Lymphoid cells_Plasma cells	up	0.262846172786423	-0.0049049	0.000315380928555454	0.9444037144221	0.0230860526231622	0.997229155094689
chr13:113183121-113183622	Colon	Colon.Lymphoid cells_Plasma cells	up	0.0533375431978606	0.0129270137170929	0.000315626071257168	0.499471954859657	0.0230885636681563	0.799698444832612
chr12:64929978-64930479	Colon	Colon.Lymphoid cells_Plasma cells	down	-0.233927	0.0667370226939886	0.000316470129344185	0.271187324260201	0.0230955406096485	0.627125834936659
chr17:52163005-52163506	Colon	Colon.Lymphoid cells_Plasma cells	up	0.0439265803868593	0.0215599874128626	0.000316253729427962	0.151256102105772	0.0230955406096485	0.476970461871135
chr6:28142275-28142776	Colon	Colon.Lymphoid cells_Plasma cells	up	0.258915171857811	0.0449003060709129	0.00031674952178319	0.57564490420791	0.0230955406096485	0.844455011721521
chr1:85955569-85956070	Colon	Colon.Lymphoid cells_Plasma cells	up	0.0502720331680412	0.0188641073746537	0.000318334583210041	0.259891688202121	0.0231629126499437	0.621945181901703
chr16:52143153-52143654	Colon	Colon.Lymphoid cells_Plasma cells	up	0.258807357883448	0.0112757831188451	0.000318842701496817	0.852272214095951	0.0231667015459408	0.968771611325758
chr3:145922815-145923316	Colon	Colon.Lymphoid cells_Plasma cells	up	0.0680357676236324	0.0275341081921518	0.000318943456883003	0.24721800925944	0.0231667015459408	0.609277299304708
chr7:30590014-30590515	Colon	Colon.Lymphoid cells_Plasma cells	up	0.0638873862795662	0.0100629398177268	0.000319021312883796	0.689045806643869	0.0231667015459408	0.90654224247878
chr15:97350965-97351466	Colon	Colon.Lymphoid cells_Plasma cells	up	0.142585427445788	0.0349023524429039	0.000320530696359663	0.468768937776698	0.0232300962918292	0.779085579572782
chr13:113613288-113613789	Colon	Colon.Lymphoid cells_Plasma cells	up	0.0752129242747306	-0.0341011	0.000323023848357443	0.203040874249964	0.0233953013134437	0.553940059726576
chr1:130549172-130549673	Colon	Colon.Lymphoid cells_Plasma cells	up	0.0430410657573971	0.024932682166875	0.000323538379558104	0.0935349486343981	0.0234007332849549	0.387076757427846
chr11:103132728-103133229	Colon	Colon.Lymphoid cells_Plasma cells	up	0.0392716178181821	0.0248288021651011	0.000328013712170853	0.0580674703004119	0.0234007332849549	0.304747078388647
chr11:45851642-45852143	Colon	Colon.Lymphoid cells_Plasma cells	up	0.0458252324921755	0.019861495835261	0.000327243813496743	0.218020784636535	0.0234007332849549	0.575462160279055
chr12:4082650-4083151	Colon	Colon.Lymphoid cells_Plasma cells	up	0.0456828545580267	0.0258517173826318	0.00032538245564537	0.0763447936803474	0.0234007332849549	0.352371477128361
chr13:34459105-34459606	Colon	Colon.Lymphoid cells_Plasma cells	down	-0.232934	-0.0780316	0.000327994747777782	0.111446557448132	0.0234007332849549	0.421312434920663
chr13:9951316-9951817	Colon	Colon.Lymphoid cells_Plasma cells	down	-0.232934	9.89807509580224e-18	0.000327994747777782	1	0.0234007332849549	1
chr14:31313162-31313663	Colon	Colon.Lymphoid cells_Plasma cells	up	0.0952084490622699	0.0628674272062882	0.000324930316031413	0.0707531504054831	0.0234007332849549	0.339749216337329
chr14:31400707-31401208	Colon	Colon.Lymphoid cells_Plasma cells	up	0.111321252494394	0.01123625489822	0.000326548382004551	0.823113778532646	0.0234007332849549	0.96190832765485
chr16:22616811-22617312	Colon	Colon.Lymphoid cells_Plasma cells	up	0.141968582212873	0.0802085036871172	0.000324428622214396	0.0841556251246452	0.0234007332849549	0.366459129797584
chr3:108839490-108839991	Colon	Colon.Lymphoid cells_Plasma cells	up	0.0707711594352839	0.0331624173442624	0.000326040098062021	0.224390860378442	0.0234007332849549	0.582763891126782
chr4:101511017-101511518	Colon	Colon.Lymphoid cells_Plasma cells	up	0.132998582627257	0.0922004555624134	0.00032665597894463	0.252464846047682	0.0234007332849549	0.615765921933861
chr4:119195048-119195549	Colon	Colon.Lymphoid cells_Plasma cells	up	0.0522878497455316	0.0316211348790785	0.000325414916295777	0.0624465049568224	0.0234007332849549	0.317513537840828
chr4:143186052-143186553	Colon	Colon.Lymphoid cells_Plasma cells	up	0.065365928927236	0.0373592151921256	0.000323888659041862	0.0749534024789531	0.0234007332849549	0.348926100268583
chr4:20032858-20033359	Colon	Colon.Lymphoid cells_Plasma cells	up	0.201420035044481	-0.011516	0.000325553875167761	0.871668422349875	0.0234007332849549	0.974571455565625
chr5:135996907-135997408	Colon	Colon.Lymphoid cells_Plasma cells	up	0.259934571907786	-0.00888054	0.000323839872744673	0.8778779069419	0.0234007332849549	0.976649398448378
chr5:143758000-143758501	Colon	Colon.Lymphoid cells_Plasma cells	up	0.0546241767236034	0.0120290138501065	0.000325954188068765	0.515990309258365	0.0234007332849549	0.81039894996436
chr6:84806417-84806918	Colon	Colon.Lymphoid cells_Plasma cells	up	0.212836023370468	0.0281375981853891	0.000325497245359307	0.678377753322439	0.0234007332849549	0.900665498852265
chr8:121843316-121843817	Colon	Colon.Lymphoid cells_Plasma cells	up	0.0513287867188688	0.0305656223577249	0.00032655286460001	0.106666068066871	0.0234007332849549	0.41522831686989
chr8:15010986-15011487	Colon	Colon.Lymphoid cells_Plasma cells	up	0.0512560512728913	0.0161643940351955	0.000324299603359194	0.321147426352634	0.0234007332849549	0.66915971726702
chr15:97249020-97249521	Colon	Colon.Lymphoid cells_Plasma cells	up	0.0856626597632721	0.035124671008514	0.000329037765915017	0.295490329496622	0.0234585075975401	0.647611475853903
chr7:64006967-64007468	Colon	Colon.Lymphoid cells_Plasma cells	up	0.0834377445149578	-0.000865499	0.000329269300220662	0.977483608140721	0.0234597413978947	1
chr6:122308457-122308958	Colon	Colon.Lymphoid cells_Plasma cells	up	0.0389769053237215	0.024037539898257	0.00032948640128261	0.0617633045331298	0.0234599459243538	0.315627231920014
chr13:20159210-20159711	Colon	Colon.Lymphoid cells_Plasma cells	up	0.074351015627087	0.0576634019601356	0.000330290478614614	0.0938438116695657	0.0235019166550547	0.387798042577766
chr2:119476197-119476698	Colon	Colon.Lymphoid cells_Plasma cells	up	0.109437359742154	-0.0253334	0.000330859901575149	0.514433963587355	0.0235271468192801	0.80917143701069
chr4:75400637-75401138	Colon	Colon.Lymphoid cells_Plasma cells	up	0.0962605398101537	0.0622168566991465	0.000331508935421887	0.0660150538850286	0.0235400612276313	0.327067661441511
chr8:105835299-105835800	Colon	Colon.Lymphoid cells_Plasma cells	up	0.088311315218315	0.0503266346435429	0.000331460414889781	0.0967785645020698	0.0235400612276313	0.39339391175538
chr14:27405401-27405902	Colon	Colon.Lymphoid cells_Plasma cells	up	0.0411657605874865	0.0228443032499486	0.00033231308145235	0.089721752060825	0.0235548908726013	0.377763452061857
chr17:65929534-65930035	Colon	Colon.Lymphoid cells_Plasma cells	up	0.0767271393660065	0.0614709855534343	0.000333240752994249	0.0578875280216991	0.0235870958476169	0.304291853287973
chr9:63135176-63135677	Colon	Colon.Lymphoid cells_Plasma cells	up	0.0679100718161823	0.0264021483115633	0.000333641482521446	0.223378462780223	0.0235870958476169	0.582297333955502
chr17:7908382-7908883	Colon	Colon.Lymphoid cells_Plasma cells	up	0.149574233959147	0.0145016724133728	0.000334607749609273	0.773569987300421	0.0236401454478789	0.945675706852244
chr16:19241545-19242046	Colon	Colon.Lymphoid cells_Plasma cells	up	0.0478340042048685	0.0273760354041826	0.000334840057769182	0.072502056455464	0.0236413056390636	0.343609931897286
chr11:106308097-106308598	Colon	Colon.Lymphoid cells_Plasma cells	up	0.0442284787095576	-0.00796275	0.000335179478917493	0.586331053899645	0.0236500221503201	0.850132284486903
chr10:118758719-118759220	Colon	Colon.Lymphoid cells_Plasma cells	down	-0.232567	-0.0447997	0.000335599173749449	0.541006762342967	0.0236536258058824	0.823711167884095
chr19:6664257-6664758	Colon	Colon.Lymphoid cells_Plasma cells	up	0.132023031653028	0.0951678896345862	0.000335798658363761	0.156473590600329	0.0236536258058824	0.486281748147142
chr3:100609977-100610478	Colon	Colon.Lymphoid cells_Plasma cells	up	0.260737339564608	-0.0441839	0.000336526044693544	0.563678648245044	0.0236725874387983	0.837935023104529
chr2:58184148-58184649	Colon	Colon.Lymphoid cells_Plasma cells	up	0.0444372267226585	0.0219942185253766	0.000337059391330607	0.139406327363521	0.0236758818639077	0.462391941164412
chr9:57992718-57993219	Colon	Colon.Lymphoid cells_Plasma cells	up	0.0530866748126301	-0.0256596	0.000336996299395488	0.179433913202896	0.0236758818639077	0.521800700189148
chr19:3533152-3533653	Colon	Colon.Lymphoid cells_Plasma cells	up	0.0531779115189549	0.0197894562540985	0.000337965947944697	0.310382704276114	0.023724342966364	0.658027085658552
chr11:84819275-84819776	Colon	Colon.Lymphoid cells_Plasma cells	up	0.0424185464262229	-0.00216811	0.000338578042197721	0.87916786783196	0.0237520847181218	0.976649398448378
chr11:83818643-83819144	Colon	Colon.Lymphoid cells_Plasma cells	up	0.123784128018096	-0.0511579	0.000339579652637482	0.445716399653455	0.0237918673071179	0.762196063169533
chr17:46063260-46063761	Colon	Colon.Lymphoid cells_Plasma cells	up	0.0848314111632192	0.108773180427579	0.000340465342358464	0.0669856363959787	0.0238279952720242	0.329627727894768
chr13:6628920-6629421	Colon	Colon.Lymphoid cells_Plasma cells	up	0.0747649187390883	0.0605449938652797	0.000340832466247347	0.0638279691258853	0.0238338963689748	0.321320171862994
chr14:32201662-32202163	Colon	Colon.Lymphoid cells_Plasma cells	up	0.0492654567077945	0.0201391921921214	0.000341131608329773	0.200896061511525	0.0238392914847268	0.550764217504609
chr15:55828893-55829394	Colon	Colon.Lymphoid cells_Plasma cells	up	0.175383297664489	-0.0390174	0.000341345007196293	0.535340725158831	0.0238392914847268	0.820570110870171
chr12:84188788-84189289	Colon	Colon.Lymphoid cells_Plasma cells	up	0.0758380861286615	0.0278280282326556	0.000343267809867197	0.280162337515285	0.0238821927083462	0.633269702079052
chr13:23562269-23562770	Colon	Colon.Lymphoid cells_Plasma cells	up	0.0408571134397026	0.0102169071450959	0.000342861085194638	0.448847292024739	0.0238821927083462	0.764691548686952
chr4:128734660-128735161	Colon	Colon.Lymphoid cells_Plasma cells	up	0.0443241011501701	0.01662321358695	0.000342582585913326	0.261353055663716	0.0238821927083462	0.623569424414709
chr6:113103695-113104196	Colon	Colon.Lymphoid cells_Plasma cells	up	0.0615537828520922	0.00959508291162385	0.000342913237444215	0.624650798353849	0.0238821927083462	0.872391853224651
chr7:104464998-104465499	Colon	Colon.Lymphoid cells_Plasma cells	up	0.0496451810664349	0.0258455046130656	0.000342874052789602	0.0964791877789993	0.0238821927083462	0.392759958933184
chr2:32351992-32352493	Colon	Colon.Lymphoid cells_Plasma cells	up	0.166644261336842	-0.00912669	0.000344497472944582	0.836743296741387	0.0239525265188669	0.964796088985634
chr9:43105924-43106425	Colon	Colon.Lymphoid cells_Plasma cells	up	0.0512568858997249	0.0190914602961437	0.000344768334762222	0.289908946224836	0.0239561489867649	0.641704168023492
chr1:87847646-87848147	Colon	Colon.Lymphoid cells_Plasma cells	up	0.0567164796816725	0.0268691191650861	0.00034551016011367	0.158439652768783	0.0239802761720169	0.489433272084736
chr19:7018009-7018510	Colon	Colon.Lymphoid cells_Plasma cells	up	0.0461433582096409	0.0199509510740313	0.000345553528504243	0.203070396727544	0.0239802761720169	0.553992999796713
chr1:131189327-131189828	Colon	Colon.Lymphoid cells_Plasma cells	up	0.0658513340717197	0.0182340223464459	0.000348801853461756	0.452456450309755	0.0240776214165509	0.767526988576028
chr11:95839126-95839627	Colon	Colon.Lymphoid cells_Plasma cells	up	0.083191320838219	0.0529509361961602	0.000349066337643897	0.0600451768378671	0.0240776214165509	0.310733293566521
chr14:103488623-103489124	Colon	Colon.Lymphoid cells_Plasma cells	up	0.0741275064179584	0.0413895144949516	0.000348373821947497	0.156695446381807	0.0240776214165509	0.486747013985363
chr14:76687011-76687512	Colon	Colon.Lymphoid cells_Plasma cells	down	-0.17182	-0.099449	0.000348682461021588	0.133823495710805	0.0240776214165509	0.454255707147915
chr18:50053350-50053851	Colon	Colon.Lymphoid cells_Plasma cells	up	0.0479474835270639	0.011171947286306	0.000348282850286268	0.477916417659896	0.0240776214165509	0.785590569246737
chr4:126602049-126602550	Colon	Colon.Lymphoid cells_Plasma cells	up	0.151983177123868	0.0315934586656959	0.000348033009975635	0.479993847298667	0.0240776214165509	0.78687374595782
chr5:23434826-23435327	Colon	Colon.Lymphoid cells_Plasma cells	up	0.0435059879827795	-0.00402488	0.000348074696539135	0.792001774234535	0.0240776214165509	0.952249940493649
chr5:64960718-64961219	Colon	Colon.Lymphoid cells_Plasma cells	up	0.0590977087306853	0.0248477687350592	0.00034904902418418	0.266323121260102	0.0240776214165509	0.626614364414654
chr6:97221579-97222080	Colon	Colon.Lymphoid cells_Plasma cells	down	-0.0860791	0.0162545516697694	0.000349153419818118	0.572622860464118	0.0240776214165509	0.842502536778332
chr1:46854417-46854918	Colon	Colon.Lymphoid cells_Plasma cells	up	0.0713796448932028	0.0140030807875758	0.000349826384508858	0.529808640849462	0.0241087399086193	0.817512091669403
chr3:135628712-135629213	Colon	Colon.Lymphoid cells_Plasma cells	up	0.0419233431858866	0.0188866977040551	0.000350127304396884	0.173553924451293	0.024114302421317	0.512831709627961
chr5:130002695-130003196	Colon	Colon.Lymphoid cells_Plasma cells	up	0.0408711475887801	0.019225450157511	0.000351187673294294	0.158990843914108	0.0241699217589015	0.490448687343317
chr8:69822308-69822809	Colon	Colon.Lymphoid cells_Plasma cells	up	0.0497986196275071	0.0308875912543136	0.000351376296162574	0.0592183854688591	0.0241699217589015	0.308158475381288
chr13:45785874-45786375	Colon	Colon.Lymphoid cells_Plasma cells	up	0.136909184584457	-0.0434829	0.000351954208507659	0.372911068376379	0.0241828963741803	0.71260766133664
chr2:11534858-11535359	Colon	Colon.Lymphoid cells_Plasma cells	up	0.0886143084073268	0.0441599482771379	0.000352006582354197	0.203490833698672	0.0241828963741803	0.554477985104319
chr1:127513629-127514130	Colon	Colon.Lymphoid cells_Plasma cells	up	0.051571917631961	0.0317326597222867	0.000353834378321905	0.0847789009859411	0.0242103899466328	0.368031708918118
chr11:20897159-20897660	Colon	Colon.Lymphoid cells_Plasma cells	down	-0.248323	-0.0530081	0.000353792491695224	0.500868484384942	0.0242103899466328	0.800671156553093
chr16:58718096-58718597	Colon	Colon.Lymphoid cells_Plasma cells	up	0.0508754102023366	0.0323116835867361	0.000354059149545794	0.0824997313216291	0.0242103899466328	0.364165434813889
chr17:70728647-70729148	Colon	Colon.Lymphoid cells_Plasma cells	down	-0.109356	0.0457009861103782	0.000353275664766388	0.255675628009851	0.0242103899466328	0.617613714515203
chr18:46620056-46620557	Colon	Colon.Lymphoid cells_Plasma cells	up	0.257404874425435	-0.015123	0.000354758547595392	0.812134278935039	0.0242265177645015	0.958332801207067
chr8:121585329-121585830	Colon	Colon.Lymphoid cells_Plasma cells	up	0.0391857637590946	0.0165067484689537	0.000355889995717861	0.20843334301624	0.0242821194087673	0.561929634417765
chr1:106612530-106613031	Colon	Colon.Lymphoid cells_Plasma cells	up	0.0541539642564611	0.0304644057027234	0.000357302144267546	0.123641351343809	0.0243508475149931	0.442275890280186
chr4:89368907-89369408	Colon	Colon.Lymphoid cells_Plasma cells	up	0.051389671935906	0.0192231848150802	0.000357682064427834	0.266605390879983	0.0243508475149931	0.626935182744348
chr17:48039383-48039884	Colon	Colon.Lymphoid cells_Plasma cells	up	0.0585272840422962	0.0321504571504938	0.000358194213401078	0.143140341925329	0.024357770120878	0.465160779386528
chr15:11532889-11533390	Colon	Colon.Lymphoid cells_Plasma cells	up	0.045458696784743	0.00162733485725661	0.000359788469429098	0.913983801540348	0.0244263581588603	0.987172328050508
chr11:90002655-90003156	Colon	Colon.Lymphoid cells_Plasma cells	up	0.0506182180530081	0.0254109785956821	0.000360360699822514	0.199212617854655	0.0244314318137226	0.549021652347491
chr2:130696643-130697144	Colon	Colon.Lymphoid cells_Plasma cells	down	-0.0946976	-0.055084	0.000360598128335549	0.128179660209288	0.0244314318137226	0.448901411308285
chr3:100480514-100481015	Colon	Colon.Lymphoid cells_Plasma cells	up	0.0439680431796887	0.0200512712215628	0.000362010133076964	0.171734634982602	0.0245012395877578	0.50991155444405
chr17:46751988-46752489	Colon	Colon.Lymphoid cells_Plasma cells	up	0.0448510972486911	0.0282731734851272	0.000362920207847789	0.0776182005098643	0.0245476628295218	0.355446195334903
chr13:49348450-49348951	Colon	Colon.Lymphoid cells_Plasma cells	up	0.0908632553252341	-0.0178804	0.000364181061889736	0.520175891012359	0.0245571057422544	0.812573766849214
chr7:112760684-112761185	Colon	Colon.Lymphoid cells_Plasma cells	up	0.0797311214545286	0.0502323726971064	0.000364170879022569	0.146321666787408	0.0245571057422544	0.469178762197104
chr7:84706740-84707241	Colon	Colon.Lymphoid cells_Plasma cells	up	0.128007411210964	0.0685455213915177	0.000364045388185472	0.123092212853375	0.0245571057422544	0.441548153994607
chr9:32487344-32487845	Colon	Colon.Lymphoid cells_Plasma cells	up	0.0580465435078865	0.0253189465672453	0.000363305083854573	0.182053143028888	0.0245571057422544	0.525316212663896
chr15:82229418-82229919	Colon	Colon.Lymphoid cells_Plasma cells	up	0.087962115874139	0.053374978648815	0.000365118383633932	0.114146620185602	0.0246051593569136	0.426096949101012
chr6:128355108-128355609	Colon	Colon.Lymphoid cells_Plasma cells	up	0.0692520407352864	0.00475845833538061	0.000365368622882939	0.83187949835823	0.0246068801689206	0.963481190145638
chr1:87828187-87828688	Colon	Colon.Lymphoid cells_Plasma cells	up	0.0415634717236324	0.00565130933548144	0.000366763068688224	0.68345098081709	0.0246758452426475	0.903566901369269
chr10:41821089-41821590	Colon	Colon.Lymphoid cells_Plasma cells	up	0.167890962406587	0.0534247184642938	0.000368700487164912	0.277584575252189	0.0246758452426475	0.630331397961985
chr11:76806989-76807490	Colon	Colon.Lymphoid cells_Plasma cells	up	0.101585742168332	0.0186438396421007	0.000368777173112894	0.633541747945504	0.0246758452426475	0.87768379708322
chr12:80462910-80463411	Colon	Colon.Lymphoid cells_Plasma cells	up	0.0427738244019561	0.0169970408004491	0.000368602321998943	0.220218134803012	0.0246758452426475	0.578168061192391
chr14:30607669-30608170	Colon	Colon.Lymphoid cells_Plasma cells	up	0.0421480298071178	0.0177905115043803	0.000367950465465148	0.197928002121556	0.0246758452426475	0.547031637614493
chr15:73150189-73150690	Colon	Colon.Lymphoid cells_Plasma cells	up	0.071657104490485	0.0261080700241311	0.000368991991960155	0.273670980937419	0.0246758452426475	0.627125834936659
chr2:144270664-144271165	Colon	Colon.Lymphoid cells_Plasma cells	up	0.0404320798399151	0.00279604094368088	0.000367354026056793	0.835668325064783	0.0246758452426475	0.964327551839699
chr6:99130975-99131476	Colon	Colon.Lymphoid cells_Plasma cells	up	0.0674420981924978	0.0404876773686384	0.000369096636843487	0.173491143378644	0.0246758452426475	0.51274998890525
chr7:132318223-132318724	Colon	Colon.Lymphoid cells_Plasma cells	up	0.119884113594967	0.0654715765828509	0.000368314801147796	0.219132062025435	0.0246758452426475	0.577093786933802
chr9:116105582-116106083	Colon	Colon.Lymphoid cells_Plasma cells	down	-0.247347	-0.0759612	0.000369034327457295	0.303795229618945	0.0246758452426475	0.651241249806425
chr12:35711747-35712248	Colon	Colon.Lymphoid cells_Plasma cells	up	0.0630573458742508	0.0105118057738541	0.000369670612922898	0.638708603694808	0.0246851649933766	0.88049328676298
chr14:103469674-103470175	Colon	Colon.Lymphoid cells_Plasma cells	up	0.0507578867884628	0.0291814702711644	0.000369912296399633	0.0797603868077673	0.0246851649933766	0.360575973465505
chr17:7911053-7911554	Colon	Colon.Lymphoid cells_Plasma cells	up	0.114227834966182	-0.0117579	0.000369794850192055	0.732656071442704	0.0246851649933766	0.928271296566246
chr8:84270213-84270714	Colon	Colon.Lymphoid cells_Plasma cells	up	0.0388358781550539	0.0252227071695398	0.000370292043139207	0.0573357414084185	0.0246954574056567	0.30298006610691
chrX:7822382-7822883	Colon	Colon.Lymphoid cells_Plasma cells	up	0.258064617757561	0.0946717136606645	0.000371113831927704	0.222705959537419	0.0247351999432373	0.581457793124566
chr14:20478679-20479180	Colon	Colon.Lymphoid cells_Plasma cells	up	0.0497348601808898	0.00397381246058539	0.000372400227914573	0.805049560279705	0.0248058419455408	0.956174143506602
chr9:14519868-14520369	Colon	Colon.Lymphoid cells_Plasma cells	up	0.0987342517475961	0.0295298596487789	0.00037300845713444	0.464031220417558	0.0248210245207606	0.775602223628767
chr16:22656814-22657315	Colon	Colon.Lymphoid cells_Plasma cells	up	0.0411798666121112	0.0249031310867425	0.000373583583486243	0.0749442029401953	0.0248242716734264	0.348921805007224
chr8:87023836-87024337	Colon	Colon.Lymphoid cells_Plasma cells	down	-0.230207	0.102503857084512	0.000373810351659058	0.140356325664384	0.0248242716734264	0.462391941164412
chr9:65475042-65475543	Colon	Colon.Lymphoid cells_Plasma cells	down	-0.230207	-0.0387908	0.000373810351659058	0.620419888605638	0.0248242716734264	0.870164564878338
chr10:86498642-86499143	Colon	Colon.Lymphoid cells_Plasma cells	up	0.0420582765138456	0.021644502631152	0.000375066437302188	0.148469769110587	0.0248351980121108	0.47208313534625
chr11:115141939-115142440	Colon	Colon.Lymphoid cells_Plasma cells	up	0.0638527146373303	0.0333716292450268	0.000375222640769334	0.153647430297353	0.0248351980121108	0.481048197301155
chr2:27490892-27491393	Colon	Colon.Lymphoid cells_Plasma cells	down	-0.229977	-0.00901907	0.00037474154517785	0.879822380754009	0.0248351980121108	0.976649398448378
chr3:27461773-27462274	Colon	Colon.Lymphoid cells_Plasma cells	up	0.0448971751042965	0.0113900302039331	0.000375335616667672	0.447286315248212	0.0248351980121108	0.763466863860375
chr8:35375415-35375916	Colon	Colon.Lymphoid cells_Plasma cells	up	0.0698466303158361	0.00984131441961131	0.000375215500936368	0.749489500106621	0.0248351980121108	0.935531296550544
chr12:33156287-33156788	Colon	Colon.Lymphoid cells_Plasma cells	up	0.049673641958108	-0.00428527	0.000376833415468228	0.801630568803756	0.0248380561408971	0.955134159686629
chr14:31402649-31403150	Colon	Colon.Lymphoid cells_Plasma cells	up	0.0593640928097326	0.0409355718851945	0.000376862694546914	0.122482801596464	0.0248380561408971	0.440183999121314
chr15:77843492-77843993	Colon	Colon.Lymphoid cells_Plasma cells	up	0.0879375352432697	-0.0242626	0.000376966516657879	0.480118028507198	0.0248380561408971	0.786970475041803
chr16:10772899-10773400	Colon	Colon.Lymphoid cells_Plasma cells	up	0.171844036685468	0.0451636339883647	0.000376163842482014	0.452866638129696	0.0248380561408971	0.767959487252532
chr4:114922581-114923082	Colon	Colon.Lymphoid cells_Plasma cells	up	0.0824301051817093	0.0582984707888381	0.000376430949479032	0.0819548205142693	0.0248380561408971	0.363833813106035
chr6:113787360-113787861	Colon	Colon.Lymphoid cells_Plasma cells	up	0.137378004741753	0.028073377247457	0.000376312655593621	0.678680961694882	0.0248380561408971	0.900828078989742
chr1:195176503-195177004	Colon	Colon.Lymphoid cells_Plasma cells	up	0.0625261311067683	0.0161381358501938	0.00037766970348772	0.427178350625616	0.0248694250688715	0.754599487699853
chr8:46941105-46941606	Colon	Colon.Lymphoid cells_Plasma cells	up	0.0383445396759958	0.0136883993943904	0.000378595512911029	0.29045825252958	0.0249154071080895	0.642199566274491
chr9:51227655-51228156	Colon	Colon.Lymphoid cells_Plasma cells	up	0.0583098364341516	0.034119912172048	0.000378894896886889	0.0564716520999283	0.0249201335545282	0.300558884673179
chr12:99564214-99564715	Colon	Colon.Lymphoid cells_Plasma cells	up	0.0452974364264317	0.0203919752506508	0.000379461093787571	0.180416529939431	0.0249274297891358	0.523092869386429
chr6:84747994-84748495	Colon	Colon.Lymphoid cells_Plasma cells	up	0.106689647771184	0.0597821663985412	0.00037991108236019	0.0862909107186664	0.0249420280618103	0.369614828411321
chr4:11771754-11772255	Colon	Colon.Lymphoid cells_Plasma cells	up	0.0906233333989676	0.000724379987090311	0.000380940492918032	0.982469674597033	0.0249796595799209	1
chr2:102943991-102944492	Colon	Colon.Lymphoid cells_Plasma cells	up	0.0576839858820861	0.0145943633968521	0.00038222669342331	0.466702188609288	0.0250441787240911	0.777787479257953
chr3:129213608-129214109	Colon	Colon.Lymphoid cells_Plasma cells	down	-0.205065	-0.0292921	0.00038281332819235	0.688290483258238	0.0250441787240911	0.906055085291473
chr2:33803524-33804025	Colon	Colon.Lymphoid cells_Plasma cells	up	0.0960532164873352	0.0359156280472046	0.000383962926118763	0.285775306174863	0.0250877160581226	0.639058469328635
chr10:81302749-81303250	Colon	Colon.Lymphoid cells_Plasma cells	up	0.0661561766829071	-0.0165557	0.000385324776090369	0.508450276334237	0.0251413265603616	0.80517163332062
chr6:97387323-97387824	Colon	Colon.Lymphoid cells_Plasma cells	down	-0.0654762	-0.041262	0.000385279571472489	0.0967786096238626	0.0251413265603616	0.39339391175538
chr6:35134084-35134585	Colon	Colon.Lymphoid cells_Plasma cells	up	0.0492451715861919	0.0104734335276449	0.000386495266800296	0.546024244024167	0.0251758850569455	0.826994897435664
chr3:14887134-14887635	Colon	Colon.Lymphoid cells_Plasma cells	up	0.107564396314125	0.0645007162820423	0.00038798944186686	0.124069276562408	0.0252153992878077	0.443180296108432
chr16:5013402-5013903	Colon	Colon.Lymphoid cells_Plasma cells	up	0.0428989679431771	0.0210155697169464	0.00038936737429255	0.127652361381771	0.025283774312286	0.448028548007227
chr7:104314741-104315242	Colon	Colon.Lymphoid cells_Plasma cells	up	0.0521145955328933	0.0190672966374062	0.00038967674425969	0.289486371911411	0.025283774312286	0.641704168023492
chr1:181845141-181845642	Colon	Colon.Lymphoid cells_Plasma cells	up	0.0499054763342803	0.0199969414826832	0.000390453036215337	0.226637323769017	0.025303699375886	0.585109744944185
chr9:120024218-120024719	Colon	Colon.Lymphoid cells_Plasma cells	up	0.0727274002586675	0.0267659158483379	0.000391332046398663	0.246199287671428	0.0253205406206309	0.60790414491672
chr10:63024492-63024993	Colon	Colon.Lymphoid cells_Plasma cells	up	0.0477673988579038	0.0221977301014844	0.000394330506417985	0.237397845185588	0.0254462846769716	0.597576389081082
chr3:27586133-27586634	Colon	Colon.Lymphoid cells_Plasma cells	up	0.101865332445072	0.0541650426245592	0.000394092366618802	0.148663382865186	0.0254462846769716	0.472288943054804
chr8:14873754-14874255	Colon	Colon.Lymphoid cells_Plasma cells	up	0.0909413197948487	0.0474758774662031	0.000393898944423614	0.107705583625375	0.0254462846769716	0.417523560184345
chr9:62122567-62123068	Colon	Colon.Lymphoid cells_Plasma cells	up	0.0369029474071603	0.00625649493817777	0.000394839824919323	0.619472091981813	0.0254641457875532	0.869664016865157
chr10:53927844-53928345	Colon	Colon.Lymphoid cells_Plasma cells	up	0.11068089796683	0.0266528133529476	0.000396129551831724	0.548126930733663	0.0255181871317496	0.828332467580894
chr5:114279686-114280187	Colon	Colon.Lymphoid cells_Plasma cells	down	-0.228848	-0.0503618	0.000396232786931818	0.436090875165794	0.0255181871317496	0.755942476919727
chr1:132054347-132054848	Colon	Colon.Lymphoid cells_Plasma cells	up	0.0533364894748504	0.028738219733825	0.000398137953472883	0.0970289548959456	0.0256062643626476	0.39395820669405
chr4:72200856-72201357	Colon	Colon.Lymphoid cells_Plasma cells	up	0.0401922816969852	0.00833450751177451	0.000398212625649166	0.543460496289803	0.0256062643626476	0.825506942805873
chr4:119462770-119463271	Colon	Colon.Lymphoid cells_Plasma cells	up	0.0518134625084349	0.00902111856632101	0.00039852948903502	0.604231799507666	0.0256116005195111	0.861381321317348
chr7:16047585-16048086	Colon	Colon.Lymphoid cells_Plasma cells	up	0.0512535766089416	0.00585587689408121	0.000398856826734589	0.724469770821796	0.0256176031566284	0.92422222347569
chr2:65363813-65364314	Colon	Colon.Lymphoid cells_Plasma cells	down	-0.144146	0.0316101152033511	0.000399315225903467	0.588860623119938	0.025632011581616	0.851781365275763
chr13:91974123-91974624	Colon	Colon.Lymphoid cells_Plasma cells	up	0.0831646576045778	0.0335358448352285	0.000400607496345303	0.31830331539621	0.025684851118139	0.666311613985207
chr11:98938086-98938587	Colon	Colon.Lymphoid cells_Plasma cells	up	0.0429838390721662	0.000156711857530099	0.00040096002210054	0.992660562497054	0.0256924108251527	1
chr13:6634026-6634527	Colon	Colon.Lymphoid cells_Plasma cells	up	0.0604939994524971	0.00456152773469626	0.000402830051487906	0.852984466517472	0.0257971422680337	0.968878931826833
chr11:121550049-121550550	Colon	Colon.Lymphoid cells_Plasma cells	up	0.071363168632268	0.0225962853121405	0.000404981299597601	0.381348137357178	0.0258345474614702	0.719140473680757
chr16:19240990-19241491	Colon	Colon.Lymphoid cells_Plasma cells	up	0.0501818155299355	0.0288066477365537	0.000404770824592891	0.0923546590766683	0.0258345474614702	0.384254331541329
chr17:25785359-25785860	Colon	Colon.Lymphoid cells_Plasma cells	up	0.0424694688044653	0.00411337739906304	0.000404571790403772	0.780761336077552	0.0258345474614702	0.948375265512399
chr2:121140135-121140636	Colon	Colon.Lymphoid cells_Plasma cells	up	0.0427091993817664	0.00970204692397718	0.000404069069356934	0.48453770116855	0.0258345474614702	0.789735586407774
chr6:28134113-28134614	Colon	Colon.Lymphoid cells_Plasma cells	up	0.127594455767151	0.116585293758317	0.000404429194952529	0.0705885400073153	0.0258345474614702	0.339243826872689
chr13:3709901-3710402	Colon	Colon.Lymphoid cells_Plasma cells	down	-0.22823	9.89807509580224e-18	0.000406614926764831	1	0.0258580646923131	1
chr2:166732849-166733350	Colon	Colon.Lymphoid cells_Plasma cells	up	0.0637336947920799	0.039466939977462	0.000405819787255722	0.139442784915816	0.0258580646923131	0.462391941164412
chr5:19795149-19795650	Colon	Colon.Lymphoid cells_Plasma cells	down	-0.22823	0.0736104080342747	0.000406614926764831	0.254138114180907	0.0258580646923131	0.615765921933861
chr9:112235253-112235754	Colon	Colon.Lymphoid cells_Plasma cells	down	-0.246093	9.89807509580224e-18	0.000406015670664836	1	0.0258580646923131	1
chr10:115309101-115309602	Colon	Colon.Lymphoid cells_Plasma cells	up	0.101177034146486	0.0570009067089141	0.000406997166741596	0.125804798815354	0.0258673509782581	0.445442056022755
chr10:60016096-60016597	Colon	Colon.Lymphoid cells_Plasma cells	up	0.0674290078382486	0.0336079343434124	0.00040735170313625	0.19483020147269	0.0258748667674272	0.542452515772505
chr19:16227971-16228472	Colon	Colon.Lymphoid cells_Plasma cells	up	0.090372807509893	0.051155392877966	0.000407747853599258	0.128547742508815	0.0258822131702923	0.449514636034268
chr7:92839178-92839679	Colon	Colon.Lymphoid cells_Plasma cells	up	0.0643066889865202	0.0344620441198299	0.00040794005855211	0.102185853767495	0.0258822131702923	0.405579689532042
chr5:5379345-5379846	Colon	Colon.Lymphoid cells_Plasma cells	up	0.0907050387397907	0.0532684425840586	0.000408520586790311	0.154615344607783	0.0258950216250628	0.483084172367518
chr10:53926264-53926765	Colon	Colon.Lymphoid cells_Plasma cells	up	0.0777405985923245	0.0157065792629732	0.000409022008810024	0.566432531569762	0.0259058311976681	0.839391506149926
chr6:31158722-31159223	Colon	Colon.Lymphoid cells_Plasma cells	up	0.0736316552746447	0.0276770312192385	0.000411135054153199	0.32690316316699	0.0260095768400974	0.675099696231934
chr10:90969194-90969695	Colon	Colon.Lymphoid cells_Plasma cells	up	0.123441663017453	-0.0302332	0.000411866486000862	0.433748186244767	0.0260408055132693	0.755942476919727
chr2:84888572-84889073	Colon	Colon.Lymphoid cells_Plasma cells	up	0.0687230075739678	0.0175396979327484	0.00041337404493101	0.44303260039681	0.0261210414958483	0.760172166700758
chr5:123906887-123907388	Colon	Colon.Lymphoid cells_Plasma cells	up	0.0378954286961878	0.0081300934118838	0.000414353027175408	0.513547153080503	0.0261226086931057	0.808509878797816
chr6:30226903-30227404	Colon	Colon.Lymphoid cells_Plasma cells	up	0.0660956194177179	0.0350114190291142	0.000413977688887204	0.159623151101053	0.0261226086931057	0.491485829433585
chr12:81780478-81780979	Colon	Colon.Lymphoid cells_Plasma cells	up	0.0604254698145803	0.0415621171194962	0.00041476835465057	0.0537904233275899	0.0261227677927023	0.293556222469888
chr18:80696985-80697486	Colon	Colon.Lymphoid cells_Plasma cells	up	0.0829515071355136	0.0127122770305243	0.000414832644112844	0.676080087997428	0.0261227677927023	0.899534393735768
chr2:49451223-49451724	Colon	Colon.Lymphoid cells_Plasma cells	up	0.0517039240037188	0.0158187580758661	0.00041522235231929	0.364073338759414	0.0261322812401039	0.706457751056365
chr11:6183925-6184426	Colon	Colon.Lymphoid cells_Plasma cells	up	0.146498258408572	-0.0160597	0.000420340275953136	0.731779834523787	0.0262833672278912	0.927742342714209
chr11:99186788-99187289	Colon	Colon.Lymphoid cells_Plasma cells	up	0.0565674425581823	0.0149008311851612	0.000419072508234051	0.476591103626064	0.0262833672278912	0.784651263984134
chr13:60609181-60609682	Colon	Colon.Lymphoid cells_Plasma cells	down	-0.227473	9.89807509580224e-18	0.000419878563512378	1	0.0262833672278912	1
chr15:76948213-76948714	Colon	Colon.Lymphoid cells_Plasma cells	up	0.0431558448185823	0.0274260261056248	0.000419587039837415	0.0581781766119236	0.0262833672278912	0.304962699938659
chr16:33062621-33063122	Colon	Colon.Lymphoid cells_Plasma cells	up	0.0656478421939424	0.0159876911635594	0.000418158972309795	0.465435606559668	0.0262833672278912	0.776823178734624
chr19:54115506-54116007	Colon	Colon.Lymphoid cells_Plasma cells	up	0.181019161046425	0.0133278479011511	0.000419939218687026	0.851547838852495	0.0262833672278912	0.968398969509398
chr2:71786626-71787127	Colon	Colon.Lymphoid cells_Plasma cells	up	0.0483657580306939	-0.00568127	0.000420066398564252	0.754221547827548	0.0262833672278912	0.937686397442147
chr4:152152204-152152705	Colon	Colon.Lymphoid cells_Plasma cells	up	0.0847290583943826	0.0550557346684638	0.000419056192071051	0.054398102879139	0.0262833672278912	0.295394556433407
chr5:10948529-10949030	Colon	Colon.Lymphoid cells_Plasma cells	up	0.0894593169604451	0.0317736010524723	0.000420503153954647	0.352469634204862	0.0262833672278912	0.697397570068366
chr6:98844434-98844935	Colon	Colon.Lymphoid cells_Plasma cells	down	-0.227473	-0.0695467	0.000419878563512378	0.37300385236927	0.0262833672278912	0.712663676135405
chr2:103796359-103796860	Colon	Colon.Lymphoid cells_Plasma cells	up	0.0451853329591573	0.00250480394450486	0.000421089699116179	0.868377657150983	0.026305014700978	0.973527864883918
chr15:77845167-77845668	Colon	Colon.Lymphoid cells_Plasma cells	up	0.0804305432764172	-0.0165904	0.000422511151457021	0.571301180944138	0.0263637328625387	0.841809318683947
chr7:43470321-43470822	Colon	Colon.Lymphoid cells_Plasma cells	up	0.0807945874163292	0.0179963909599237	0.000422897609265368	0.547718430035576	0.026372819701271	0.828032159407681
chr17:65938896-65939397	Colon	Colon.Lymphoid cells_Plasma cells	up	0.0916683832328019	0.0475168210989465	0.000423303591481796	0.122606080573012	0.026383113088212	0.440421282637404
chr3:103780294-103780795	Colon	Colon.Lymphoid cells_Plasma cells	up	0.0563436606172975	-0.0349484	0.000424061817220746	0.124267637371787	0.0264003192042123	0.443642838668241
chr10:57727617-57728118	Colon	Colon.Lymphoid cells_Plasma cells	up	0.171523487477953	0.0132033095535911	0.00042491416520642	0.814774620815927	0.0264206888900572	0.959145693753172
chr17:78245375-78245876	Colon	Colon.Lymphoid cells_Plasma cells	up	0.0924469713706917	0.0846019855909346	0.000425112812071088	0.0730614724117299	0.0264206888900572	0.344402553521748
chr4:9606455-9606956	Colon	Colon.Lymphoid cells_Plasma cells	up	0.140328581626507	-0.0291549	0.000424963643633667	0.557620391553814	0.0264206888900572	0.833853065481491
chr10:117910351-117910852	Colon	Colon.Lymphoid cells_Plasma cells	up	0.0412293445107826	0.0171822295069477	0.000426671578013424	0.227341117939584	0.0264875006604842	0.586111478089461
chr7:133435566-133436067	Colon	Colon.Lymphoid cells_Plasma cells	down	-0.129762	-0.0154806	0.000427974476036332	0.829081261367983	0.0265382949726991	0.963355470633122
chr12:91713536-91714037	Colon	Colon.Lymphoid cells_Plasma cells	up	0.0676189747212563	0.0133065660745205	0.000432500696996892	0.638466860494718	0.0267939611472705	0.880381139542612
chr8:124273459-124273960	Colon	Colon.Lymphoid cells_Plasma cells	up	0.0394263224637232	0.0146799589398047	0.000432586873181632	0.270332076635133	0.0267939611472705	0.627125834936659
chr17:80500019-80500520	Colon	Colon.Lymphoid cells_Plasma cells	up	0.0717419125728802	0.0357033682523563	0.000433699115524537	0.139891134729915	0.0268254941283492	0.462391941164412
chr5:122263736-122264237	Colon	Colon.Lymphoid cells_Plasma cells	up	0.0542962729626748	0.01458278904334	0.000433427424087759	0.451043116143951	0.0268254941283492	0.766374391973496
chr7:25179398-25179899	Colon	Colon.Lymphoid cells_Plasma cells	up	0.0515100471605304	0.016657642718822	0.000433830862597311	0.39764372079571	0.0268254941283492	0.73147884570171
chr13:81782939-81783440	Colon	Colon.Lymphoid cells_Plasma cells	up	0.0422293271917035	0.0134334223585458	0.000434546841829386	0.381415970116519	0.0268518377139381	0.71917249312166
chr14:75018047-75018548	Colon	Colon.Lymphoid cells_Plasma cells	up	0.0539956874015344	0.0390275037233081	0.000435996974978877	0.0559094295261095	0.026913842579474	0.298718642908383
chr11:102565178-102565679	Colon	Colon.Lymphoid cells_Plasma cells	up	0.254249638649985	-0.011826	0.000436504523306806	0.824996949689786	0.0269299928666376	0.962361554455562
chr13:92722278-92722779	Colon	Colon.Lymphoid cells_Plasma cells	up	0.0596819998055618	-0.00433913	0.000436913613769828	0.831631127718163	0.0269400540634608	0.963481190145638
chr17:46751409-46751910	Colon	Colon.Lymphoid cells_Plasma cells	up	0.04235390016545	0.0247505672498167	0.000438611359425417	0.0852994424671782	0.0269839622179542	0.36877107562952
chr5:137856832-137857333	Colon	Colon.Lymphoid cells_Plasma cells	up	0.256724337702954	0.0306348979653975	0.00043836550797201	0.680994187033632	0.0269839622179542	0.902174796731878
chr8:25754143-25754644	Colon	Colon.Lymphoid cells_Plasma cells	up	0.0396530416459076	0.0141167886606015	0.000438387736024503	0.288221238406402	0.0269839622179542	0.64108452735124
chr10:89465002-89465503	Colon	Colon.Lymphoid cells_Plasma cells	up	0.209224004437946	-0.0503618	0.000439135698946214	0.436090875165794	0.0269858990573524	0.755942476919727
chr18:80658837-80659338	Colon	Colon.Lymphoid cells_Plasma cells	up	0.0920939979896917	0.0429386383373885	0.000438904766528548	0.228324521034023	0.0269858990573524	0.587374592402598
chr7:67950805-67951306	Colon	Colon.Lymphoid cells_Plasma cells	up	0.0496800775204434	0.0289020178031183	0.000439462639782706	0.103079569614938	0.026990843946901	0.40748095839263
chr14:52104069-52104570	Colon	Colon.Lymphoid cells_Plasma cells	up	0.0367742688142945	0.0120800409948438	0.000439864535597768	0.323612602691709	0.0270003842848881	0.671843189704361
chr8:95807839-95808340	Colon	Colon.Lymphoid cells_Plasma cells	up	0.0426290055304397	0.00437623423022107	0.000441183447651555	0.761904466864678	0.0270661719806311	0.940951786321082
chr18:79108542-79109043	Colon	Colon.Lymphoid cells_Plasma cells	up	0.0476576485937093	0.0196967834690645	0.000441817420281152	0.222965838563397	0.0270713964759659	0.58177725509237
chr5:105700453-105700954	Colon	Colon.Lymphoid cells_Plasma cells	up	0.0392494309600423	0.00620134290153528	0.00044167200037744	0.644588252929235	0.0270713964759659	0.883493408616515
chr9:45361868-45362369	Colon	Colon.Lymphoid cells_Plasma cells	down	-0.226236	-0.00381375	0.000442010235772977	0.942656920885914	0.0270713964759659	0.996922546091837
chr1:191384766-191385267	Colon	Colon.Lymphoid cells_Plasma cells	up	0.0405993096737002	0.0215765468652217	0.000443151622685811	0.112371673771716	0.0271008093006263	0.422647120560329
chr8:95293098-95293599	Colon	Colon.Lymphoid cells_Plasma cells	up	0.119920647843652	0.0793139036045614	0.000442898881774783	0.0683080770619349	0.0271008093006263	0.333036034824259
chr1:119504573-119505074	Colon	Colon.Lymphoid cells_Plasma cells	up	0.0405660556612088	0.0135568619560116	0.000444200804363065	0.325825928350025	0.0271157272333836	0.674031769717291
chr3:142274945-142275446	Colon	Colon.Lymphoid cells_Plasma cells	up	0.200570649149145	-0.00666886	0.000444714506628741	0.905655920684009	0.0271157272333836	0.984353503739487
chr7:3694481-3694982	Colon	Colon.Lymphoid cells_Plasma cells	up	0.0552885964920804	-0.00048559	0.000444363982807908	0.978021618308286	0.0271157272333836	1
chr13:46139115-46139616	Colon	Colon.Lymphoid cells_Plasma cells	up	0.0971814387358715	0.0249071467452082	0.000446294216599375	0.428545906191567	0.0271582099871381	0.754599487699853
chr14:31696884-31697385	Colon	Colon.Lymphoid cells_Plasma cells	up	0.0414034156440582	0.00498897561614447	0.000447147720776655	0.718228657477507	0.0271582099871381	0.92089998345447
chr18:74269242-74269743	Colon	Colon.Lymphoid cells_Plasma cells	up	0.0910356532442704	0.0288589059981288	0.000446965193257662	0.339613974095205	0.0271582099871381	0.686629984214042
chr19:30053869-30054370	Colon	Colon.Lymphoid cells_Plasma cells	up	0.134890106814014	0.0176093972457355	0.000447020311958266	0.7316571843448	0.0271582099871381	0.927663713595349
chr5:65850744-65851245	Colon	Colon.Lymphoid cells_Plasma cells	up	0.0416551139476292	0.0106858339779714	0.000446060924059203	0.461682011335513	0.0271582099871381	0.774194122994088
chr13:67637575-67638076	Colon	Colon.Lymphoid cells_Plasma cells	up	0.0492471522432761	0.0096683026683351	0.000447465149505858	0.559732859262064	0.0271624243858578	0.835170563886992
chr4:137724201-137724702	Colon	Colon.Lymphoid cells_Plasma cells	up	0.050783422384021	0.00822822453397547	0.000448139499221792	0.640963351344964	0.0271882882441994	0.881249164196466
chr11:88431856-88432357	Colon	Colon.Lymphoid cells_Plasma cells	up	0.253757086971253	0.0091641538323385	0.000449055038670177	0.838855061652164	0.0272287481587451	0.965534986479148
chr1:134063162-134063663	Colon	Colon.Lymphoid cells_Plasma cells	up	0.0395941239454231	0.0206900434337176	0.000451530498024834	0.124818809519398	0.0272581046183592	0.44459183582124
chr18:69631435-69631936	Colon	Colon.Lymphoid cells_Plasma cells	up	0.083041347502443	-0.0223646	0.000450821473022177	0.408420766621505	0.0272581046183592	0.740469691833836
chr19:54045008-54045509	Colon	Colon.Lymphoid cells_Plasma cells	up	0.116954925217829	0.072050963780316	0.000451285390588986	0.105588777461337	0.0272581046183592	0.413075730288513
chr2:118568901-118569402	Colon	Colon.Lymphoid cells_Plasma cells	up	0.159341679390812	0.0725338003407755	0.000450905930722388	0.220703937246608	0.0272581046183592	0.578797489283272
chr2:6698722-6699223	Colon	Colon.Lymphoid cells_Plasma cells	down	-0.169278	-0.0209883	0.000451267587852224	0.714599888698058	0.0272581046183592	0.918939976448136
chr5:142061756-142062257	Colon	Colon.Lymphoid cells_Plasma cells	up	0.253700518485768	0.0805771184100728	0.000450533640090534	0.326414922654119	0.0272581046183592	0.674613017589688
chr5:146597196-146597697	Colon	Colon.Lymphoid cells_Plasma cells	up	0.0978352327104517	-0.0119988	0.000450580528044179	0.764267338165774	0.0272581046183592	0.941952118353846
chr7:66197134-66197635	Colon	Colon.Lymphoid cells_Plasma cells	up	0.0567826805649469	0.0369643411001938	0.000452837722960581	0.137941903199631	0.0273219577773924	0.461666929571673
chr13:52572443-52572944	Colon	Colon.Lymphoid cells_Plasma cells	up	0.0435731799175269	0.00207597099826803	0.000453765363316111	0.887624944043342	0.0273611542517782	0.978505265436168
chr15:78172219-78172720	Colon	Colon.Lymphoid cells_Plasma cells	up	0.0516673834184951	0.0336647145672842	0.000453987081085226	0.0926734956570923	0.0273611542517782	0.385010401093246
chr3:51727792-51728293	Colon	Colon.Lymphoid cells_Plasma cells	down	-0.166771	-0.096595	0.00045508928835173	0.0855405933573073	0.0274124960334551	0.369303343085827
chr10:118829580-118830081	Colon	Colon.Lymphoid cells_Plasma cells	down	-0.225478	0.0853347017282798	0.000456320744634933	0.302698377370669	0.0274385292641691	0.651241249806425
chr10:119382213-119382714	Colon	Colon.Lymphoid cells_Plasma cells	down	-0.225478	9.89807509580224e-18	0.000456320744634933	1	0.0274385292641691	1
chr12:45489025-45489526	Colon	Colon.Lymphoid cells_Plasma cells	up	0.25490072535242	0.0467251457483154	0.000457525974690185	0.570557957009994	0.0274385292641691	0.841571143124719
chr16:4847024-4847525	Colon	Colon.Lymphoid cells_Plasma cells	up	0.132629147837272	0.0289364242592937	0.00045658342661083	0.602808750073293	0.0274385292641691	0.860634411136947
chr16:58721228-58721729	Colon	Colon.Lymphoid cells_Plasma cells	up	0.0609820879934389	0.0215508459114329	0.000457378219708975	0.341036812737665	0.0274385292641691	0.687921522014336
chr9:65346562-65347063	Colon	Colon.Lymphoid cells_Plasma cells	up	0.0664380329279407	0.0533932793375078	0.000456984991566324	0.0507772646785293	0.0274385292641691	0.285267283390179
chr11:84370628-84371129	Colon	Colon.Lymphoid cells_Plasma cells	down	-0.210651	-0.0499662	0.000458036287909509	0.437278151427416	0.0274540984216719	0.755942476919727
chr2:92485575-92486076	Colon	Colon.Lymphoid cells_Plasma cells	up	0.0726370012163966	0.040229926434429	0.000458911744772285	0.187853160593588	0.0274764939018717	0.532690038590361
chr5:134613637-134614138	Colon	Colon.Lymphoid cells_Plasma cells	up	0.0409939906250475	0.0192206696819729	0.000458842973287149	0.179855025057322	0.0274764939018717	0.522414898384054
chr12:33269691-33270192	Colon	Colon.Lymphoid cells_Plasma cells	up	0.110026902958788	0.0509106156490362	0.000460131901583145	0.227662211244329	0.0275063249241783	0.586647967329935
chr9:115249856-115250357	Colon	Colon.Lymphoid cells_Plasma cells	down	-0.237054	0.0715586124099319	0.000460163524683992	0.269106168437439	0.0275063249241783	0.627125834936659
chr10:86477452-86477953	Colon	Colon.Lymphoid cells_Plasma cells	up	0.0642285387216308	0.0190448680305566	0.000461341175577838	0.415987374729622	0.027561674552743	0.746785990686746
chr12:81781040-81781541	Colon	Colon.Lymphoid cells_Plasma cells	up	0.0422267479340006	0.0258706072458281	0.000462340524862391	0.0724372079696931	0.0275812839316436	0.343426000967406
chr14:25580043-25580544	Colon	Colon.Lymphoid cells_Plasma cells	up	0.257365948852909	0.0106145024117772	0.000462236120962267	0.879958396023472	0.0275812839316436	0.976649398448378
chr17:86376370-86376871	Colon	Colon.Lymphoid cells_Plasma cells	up	0.149955424211266	-0.00662165	0.000462425003638982	0.89064072425314	0.0275812839316436	0.978660132393723
chr16:5203744-5204245	Colon	Colon.Lymphoid cells_Plasma cells	up	0.0482103836796113	0.0309421451737841	0.000463055990424579	0.0805972605732781	0.0275891885902288	0.362079291551466
chr4:63560674-63561175	Colon	Colon.Lymphoid cells_Plasma cells	up	0.0958214075959343	0.0278367922486063	0.000463061407649127	0.393425062531422	0.0275891885902288	0.728467624585764
chr19:46598713-46599214	Colon	Colon.Lymphoid cells_Plasma cells	up	0.0389512074000985	0.011983680997187	0.000463608207084753	0.349657516021118	0.0275917432290419	0.694784984203527
chr2:29437796-29438297	Colon	Colon.Lymphoid cells_Plasma cells	up	0.0685682683226066	-0.011302	0.000463375534366843	0.65803532180329	0.0275917432290419	0.890586414807254
chr14:55540062-55540563	Colon	Colon.Lymphoid cells_Plasma cells	up	0.0391422452394059	0.0138579897326671	0.000465208106664823	0.291169089973439	0.0276568997527967	0.643031192369044
chr17:32492291-32492792	Colon	Colon.Lymphoid cells_Plasma cells	up	0.0737696732291551	-0.006377	0.000465934366692756	0.800262120336047	0.0276785023352666	0.9548686881439
chr3:28031862-28032363	Colon	Colon.Lymphoid cells_Plasma cells	up	0.255677093897455	0.0993104222418965	0.000466076983473642	0.185267466723695	0.0276785023352666	0.530301368236144
chr19:53899079-53899580	Colon	Colon.Lymphoid cells_Plasma cells	up	0.0878226853460085	0.0621983344302009	0.000467206707468271	0.134737184700317	0.027730553995358	0.456028422876288
chr7:66109211-66109712	Colon	Colon.Lymphoid cells_Plasma cells	up	0.0559719721962107	0.026978226783926	0.0004694951855564	0.177839717864558	0.0278060999350515	0.519635919225293
chr17:43666953-43667454	Colon	Colon.Lymphoid cells_Plasma cells	up	0.0461775605041245	0.00950811906318535	0.000470070245282455	0.556516659608708	0.0278100769424047	0.833233541276506
chr17:70848713-70849214	Colon	Colon.Lymphoid cells_Plasma cells	up	0.0532055178357427	0.0126503631100783	0.00046995715326974	0.477249814953108	0.0278100769424047	0.78511874868524
chr6:112581132-112581633	Colon	Colon.Lymphoid cells_Plasma cells	down	-0.224719	0.102503857084512	0.00047105437022453	0.140356325664384	0.0278401755514246	0.462391941164412
chr8:64840524-64841025	Colon	Colon.Lymphoid cells_Plasma cells	down	-0.250055	0.135888763376508	0.000471087457508034	0.0775438603821501	0.0278401755514246	0.355446195334903
chr8:35430665-35431166	Colon	Colon.Lymphoid cells_Plasma cells	up	0.106694689349921	-0.0151399	0.000472169030427583	0.720239725067589	0.0278890432492253	0.921917423636574
chr5:66068348-66068849	Colon	Colon.Lymphoid cells_Plasma cells	up	0.0496622396788813	0.00799627286722038	0.000472805442059651	0.650035606300686	0.0279115786248347	0.886325692045115
chr7:80387715-80388216	Colon	Colon.Lymphoid cells_Plasma cells	up	0.0651391605782408	0.0190539203713489	0.000473352716697965	0.435175188184922	0.0279288304418969	0.755942476919727
chr12:32291818-32292319	Colon	Colon.Lymphoid cells_Plasma cells	up	0.0469884354800821	0.0288645069879745	0.000474054447300403	0.0714750668502027	0.0279401852213449	0.341630292027061
chr5:35168134-35168635	Colon	Colon.Lymphoid cells_Plasma cells	up	0.185745191429106	0.0171745653644551	0.00047405544929374	0.80971299680078	0.0279401852213449	0.957539165952676
chr10:91028901-91029402	Colon	Colon.Lymphoid cells_Plasma cells	up	0.0501231027589158	0.0291326699324314	0.000475506323516856	0.0988009547744263	0.0279535657508817	0.397546586861892
chr13:51848500-51849001	Colon	Colon.Lymphoid cells_Plasma cells	up	0.0723583321571084	0.0212062494509299	0.000474971713611065	0.39073621575175	0.0279535657508817	0.726795352966161
chr15:27644662-27645163	Colon	Colon.Lymphoid cells_Plasma cells	up	0.254232633440611	-0.0194106	0.000475558799301353	0.809045550977325	0.0279535657508817	0.95734616967526
chr5:137643522-137644023	Colon	Colon.Lymphoid cells_Plasma cells	up	0.211153988527704	-0.0421475	0.00047463713874008	0.413364256777284	0.0279535657508817	0.744530223049175
chr10:9900320-9900821	Colon	Colon.Lymphoid cells_Plasma cells	up	0.0678613898171131	0.0121486078358577	0.000476868456529815	0.551461467227122	0.0280059938228438	0.830700611484762
chr3:126630649-126631150	Colon	Colon.Lymphoid cells_Plasma cells	up	0.113575393877432	0.0765883189930878	0.000476962217185992	0.0890608148157692	0.0280059938228438	0.375930314778704
chr9:75409812-75410313	Colon	Colon.Lymphoid cells_Plasma cells	up	0.0404746864703062	0.015300873676405	0.000479602362720436	0.274317765079909	0.0281308492430581	0.627125834936659
chr15:61999535-62000036	Colon	Colon.Lymphoid cells_Plasma cells	up	0.112151831118003	-0.0510876	0.000480762925940872	0.212648242988851	0.0281536826170765	0.568371805889717
chr11:97112503-97113004	Colon	Colon.Lymphoid cells_Plasma cells	up	0.112104054325138	0.0904248236364743	0.000482630771970959	0.0568937707785922	0.0282328688979678	0.30166673366688
chr11:106104430-106104931	Colon	Colon.Lymphoid cells_Plasma cells	up	0.108641701771376	0.0464045344118279	0.000483858818071786	0.16985220534218	0.0282674475728274	0.507255070688405
chr9:44880657-44881158	Colon	Colon.Lymphoid cells_Plasma cells	up	0.0617413526972882	0.0338077128400622	0.000483996276062493	0.146501850699643	0.0282674475728274	0.469454107403772
chr15:55905745-55906246	Colon	Colon.Lymphoid cells_Plasma cells	up	0.114048553595921	0.0238555397946592	0.000484834862655276	0.71603368048253	0.0282810093446125	0.919777090313475
chr3:145118289-145118790	Colon	Colon.Lymphoid cells_Plasma cells	up	0.0421923720469777	0.0136573008969691	0.000485261501977269	0.338233366177706	0.0282810093446125	0.685518673787052
chr7:99427605-99428106	Colon	Colon.Lymphoid cells_Plasma cells	down	-0.100177	-0.0428064	0.000485028233815242	0.245846316002883	0.0282810093446125	0.607558638130612
chr2:30111466-30111967	Colon	Colon.Lymphoid cells_Plasma cells	down	-0.246415	-0.0241188	0.000486327951366944	0.747277079150891	0.028314437309396	0.934585931390489
chr13:111980261-111980762	Colon	Colon.Lymphoid cells_Plasma cells	up	0.0523194245154035	0.0144907139607659	0.000486654319000634	0.458663354987732	0.0283169719262069	0.771900116018007
chr11:78347855-78348356	Colon	Colon.Lymphoid cells_Plasma cells	up	0.0471402021269558	0.00880126302053306	0.000488668131342308	0.599127889602116	0.0283580535444247	0.858299825153368
chr12:16526764-16527265	Colon	Colon.Lymphoid cells_Plasma cells	up	0.150534076506123	-0.0465076	0.000488571666289284	0.419731085225772	0.0283580535444247	0.748756441606592
chr2:3714495-3714996	Colon	Colon.Lymphoid cells_Plasma cells	up	0.0632258550670699	0.0174483836446197	0.000488914098439144	0.36744596480108	0.0283580535444247	0.708819074586682
chr8:83164402-83164903	Colon	Colon.Lymphoid cells_Plasma cells	up	0.167840725959749	0.0172073826200011	0.000488781339752862	0.733977072038597	0.0283580535444247	0.928799485853623
chr8:121851557-121852058	Colon	Colon.Lymphoid cells_Plasma cells	up	0.0492504150243295	0.0271346383456494	0.000490325396291144	0.117284849038004	0.028424856271599	0.4321609655187
chr12:71852644-71853145	Colon	Colon.Lymphoid cells_Plasma cells	up	0.256310636274951	-0.0130972	0.000491782795474929	0.871112214160343	0.0284791910982911	0.974571455565625
chr10:60272751-60273252	Colon	Colon.Lymphoid cells_Plasma cells	up	0.255108272516336	0.0195397500083543	0.000493587156227667	0.835080774570301	0.0285275735375246	0.964072124711611
chr11:107102461-107102962	Colon	Colon.Lymphoid cells_Plasma cells	up	0.0443756083888499	0.00326925017001032	0.000493521623457355	0.83851391471002	0.0285275735375246	0.965389437866026
chr17:7190734-7191235	Colon	Colon.Lymphoid cells_Plasma cells	up	0.123836888957059	0.0571606084615363	0.000492929032223891	0.202285644550848	0.0285275735375246	0.55275738198657
chr9:74942875-74943376	Colon	Colon.Lymphoid cells_Plasma cells	up	0.101332972498281	0.0213064818946364	0.00049366029745415	0.535097194345946	0.0285275735375246	0.820450897613249
chr1:171294544-171295045	Colon	Colon.Lymphoid cells_Plasma cells	up	0.0439072046097959	0.0166069503635128	0.000495768111093605	0.265525687003538	0.0285568407960142	0.625635908598805
chr1:93804145-93804646	Colon	Colon.Lymphoid cells_Plasma cells	up	0.043148171326914	0.0121589314986869	0.000497817593962003	0.403062544738549	0.0285568407960142	0.735888181881111
chr11:100628706-100629207	Colon	Colon.Lymphoid cells_Plasma cells	up	0.255050820772103	-0.0629157	0.000495249549136537	0.289349806887209	0.0285568407960142	0.641704168023492
chr11:20112140-20112641	Colon	Colon.Lymphoid cells_Plasma cells	up	0.041356967477212	0.0167307431534921	0.000496809722811266	0.221520316948139	0.0285568407960142	0.579995108989176
chr11:67190771-67191272	Colon	Colon.Lymphoid cells_Plasma cells	down	-0.223671	0.0667370226939886	0.000495176673357764	0.271187324260201	0.0285568407960142	0.627125834936659
chr12:73779184-73779685	Colon	Colon.Lymphoid cells_Plasma cells	up	0.143841751900486	0.0617111973671127	0.000496619114861357	0.305837974657188	0.0285568407960142	0.653229016963963
chr13:41571961-41572462	Colon	Colon.Lymphoid cells_Plasma cells	up	0.069814140831119	0.0143805374531088	0.000496318752581976	0.543064266660989	0.0285568407960142	0.825214133065684
chr17:78292758-78293259	Colon	Colon.Lymphoid cells_Plasma cells	up	0.250912052227802	0.0496568004054541	0.000497175248835068	0.517270313947705	0.0285568407960142	0.810955440798644
chr3:95997071-95997572	Colon	Colon.Lymphoid cells_Plasma cells	up	0.0747686449835151	0.0317089550180179	0.000495569847542286	0.207854597806586	0.0285568407960142	0.561041480446374
chr4:141766743-141767244	Colon	Colon.Lymphoid cells_Plasma cells	up	0.0545951787290821	0.00517105255882138	0.000497623266298383	0.782008033995365	0.0285568407960142	0.948855823547007
chr5:137825042-137825543	Colon	Colon.Lymphoid cells_Plasma cells	up	0.0986604109388498	0.106035029357853	0.000497173632868378	0.143414915226602	0.0285568407960142	0.465160779386528
chr3:95818634-95819135	Colon	Colon.Lymphoid cells_Plasma cells	up	0.0434957073283492	0.0114096097610243	0.000498842754993072	0.444424562464375	0.0285976454241078	0.761291732455166
chr7:46615563-46616064	Colon	Colon.Lymphoid cells_Plasma cells	up	0.107236092778679	0.00104438201237405	0.000499051214573091	0.981384097273196	0.0285976454241078	1
chr7:141627927-141628428	Colon	Colon.Lymphoid cells_Plasma cells	down	-0.133152	-0.020405	0.000501517877270895	0.60731800152384	0.0286939496887049	0.863040923112032
chr13:63112494-63112995	Colon	Colon.Lymphoid cells_Plasma cells	up	0.0942837801719543	0.0733680617966789	0.000502320196628201	0.151635499045023	0.0287098583578527	0.477674626826322
chr3:103835189-103835690	Colon	Colon.Lymphoid cells_Plasma cells	up	0.078201437647009	0.034413602388263	0.000502320274442467	0.319551772411021	0.0287098583578527	0.667585094684767
chr5:37071156-37071657	Colon	Colon.Lymphoid cells_Plasma cells	up	0.186933299719237	0.118442407494897	0.000502587904018907	0.13628094469792	0.0287101701582173	0.459266154546231
chr15:101246197-101246698	Colon	Colon.Lymphoid cells_Plasma cells	up	0.0385808345954873	0.0118658030468108	0.000504249116833061	0.369502248348209	0.0287395800960473	0.710310760309549
chr15:34933051-34933552	Colon	Colon.Lymphoid cells_Plasma cells	up	0.0442701461988882	0.0255729827556062	0.000504414955479078	0.0866199708591225	0.0287395800960473	0.370400240885657
chr18:23751509-23752010	Colon	Colon.Lymphoid cells_Plasma cells	up	0.0942009664271534	0.00867543204323717	0.000503505564804239	0.800991249350832	0.0287395800960473	0.955032388632053
chr12:64965406-64965907	Colon	Colon.Lymphoid cells_Plasma cells	up	0.0375030443354752	0.0088489713932999	0.000505265794448281	0.489539866798306	0.028751995618336	0.792802788171207
chr18:11925493-11925994	Colon	Colon.Lymphoid cells_Plasma cells	up	0.207867900187554	-0.0365746	0.000505294587106409	0.658534673406142	0.028751995618336	0.890762192057906
chr19:16231521-16232022	Colon	Colon.Lymphoid cells_Plasma cells	up	0.073754264463101	0.0366997951441953	0.00050542053151639	0.311635393925603	0.028751995618336	0.659246778155641
chr5:122079726-122080227	Colon	Colon.Lymphoid cells_Plasma cells	down	-0.211449	-0.0379297	0.000506145339109601	0.525262498599576	0.0287633439518496	0.81562675576255
chr14:64652229-64652730	Colon	Colon.Lymphoid cells_Plasma cells	up	0.0403590587674425	0.0241884794597768	0.000507532387537248	0.0990157562033547	0.0288122637088797	0.398029271320491
chr12:71052289-71052790	Colon	Colon.Lymphoid cells_Plasma cells	down	-0.223048	0.0771079866815799	0.000507924943719923	0.200160379279042	0.0288196086719592	0.550002115025566
chr1:155108350-155108851	Colon	Colon.Lymphoid cells_Plasma cells	up	0.0450672148526675	0.0134121466813617	0.000509253130565772	0.401052628166894	0.0288433837792375	0.734250697249811
chr17:85170783-85171284	Colon	Colon.Lymphoid cells_Plasma cells	up	0.25301676571621	0.00411643239128488	0.000509688719827269	0.940856883542932	0.0288433837792375	0.996155387783111
chr2:166035671-166036172	Colon	Colon.Lymphoid cells_Plasma cells	up	0.0522802131790153	0.0262468372919548	0.000508745986562812	0.137960614281727	0.0288433837792375	0.461701330871077
chr3:100466497-100466998	Colon	Colon.Lymphoid cells_Plasma cells	up	0.053415030643052	0.0342185532226742	0.000509924306868939	0.061323698961666	0.0288433837792375	0.314504780681786
chr4:115850581-115851082	Colon	Colon.Lymphoid cells_Plasma cells	up	0.064948554042496	0.0221767958117747	0.000509550565428078	0.356316993781819	0.0288433837792375	0.699902445830662
chr7:92781854-92782355	Colon	Colon.Lymphoid cells_Plasma cells	up	0.130132164549577	0.0133243071092218	0.000510413659411455	0.798564641171169	0.0288561585001701	0.954104839299088
chr2:11654481-11654982	Colon	Colon.Lymphoid cells_Plasma cells	up	0.148042876501028	-0.0166629	0.000511379910782479	0.748000630017862	0.0288958675283631	0.934930352710169
chr1:177448094-177448595	Colon	Colon.Lymphoid cells_Plasma cells	up	0.17573276364191	-0.0451531	0.000513872817047595	0.490801972022992	0.028979725543491	0.793555823241061
chr12:110813024-110813525	Colon	Colon.Lymphoid cells_Plasma cells	up	0.0703535589438977	0.00609557225885128	0.00051379687669674	0.793180040396182	0.028979725543491	0.952376294878044
chr2:118547518-118548019	Colon	Colon.Lymphoid cells_Plasma cells	up	0.0405573259419735	0.0257976598836702	0.000514196311425853	0.0672802963570269	0.0289802417249729	0.330373734368542
chr7:132475027-132475528	Colon	Colon.Lymphoid cells_Plasma cells	up	0.0664295997150246	0.0334740767489497	0.000515401045471147	0.148649402991303	0.0290331983988963	0.472288943054804
chr1:167273741-167274242	Colon	Colon.Lymphoid cells_Plasma cells	up	0.0644645844476286	0.00312214962907583	0.000516150397500781	0.909268128999969	0.0290604615575915	0.985723430354511
chr14:119007330-119007831	Colon	Colon.Lymphoid cells_Plasma cells	up	0.0387065162481474	0.0204057622470603	0.000516501843041776	0.118619354163198	0.0290653051530415	0.434208057083282
chr11:115102352-115102853	Colon	Colon.Lymphoid cells_Plasma cells	up	0.0498705073058174	0.0198105512302772	0.000516944519908738	0.320340008521759	0.0290752750314156	0.668338766990441
chr9:66606364-66606865	Colon	Colon.Lymphoid cells_Plasma cells	up	0.100110533436872	0.011582383985939	0.000518832784209461	0.730051906069327	0.0291365848888255	0.926862490636367
chr12:91833827-91834328	Colon	Colon.Lymphoid cells_Plasma cells	up	0.0504835412252267	0.0174522382104138	0.000519825456195725	0.325555798363297	0.029177368558217	0.673812068991491
chr16:76226408-76226909	Colon	Colon.Lymphoid cells_Plasma cells	up	0.0973106976606281	-0.00175005	0.0005214874544636	0.960165164152808	0.0291958323943762	1
chr3:87514796-87515297	Colon	Colon.Lymphoid cells_Plasma cells	up	0.0659352938923551	0.00290935684241974	0.000521316848927444	0.904607495975838	0.0291958323943762	0.984093382308286
chr8:13104635-13105136	Colon	Colon.Lymphoid cells_Plasma cells	up	0.0427077964306443	0.0150137316955146	0.00052094111160142	0.29805835719054	0.0291958323943762	0.649806382226193
chr8:82406956-82407457	Colon	Colon.Lymphoid cells_Plasma cells	up	0.0481384690392534	0.0260182493022642	0.000520499225649527	0.114732303800398	0.0291958323943762	0.4273069116952
chr10:61267328-61267829	Colon	Colon.Lymphoid cells_Plasma cells	down	-0.246783	0.059190821465215	0.00052316556024538	0.378794186530142	0.0292399575158776	0.717275776412653
chr16:3744288-3744789	Colon	Colon.Lymphoid cells_Plasma cells	up	0.0474887593464193	0.00238694338685579	0.000523343652802719	0.881815367565422	0.0292399575158776	0.97711599227088
chr2:129572530-129573031	Colon	Colon.Lymphoid cells_Plasma cells	up	0.0458409222860659	0.0263037860239571	0.000523229709524831	0.100086533031744	0.0292399575158776	0.400404634466088
chr4:145268291-145268792	Colon	Colon.Lymphoid cells_Plasma cells	down	-0.242697	-0.108224	0.000522808338440468	0.186612523552622	0.0292399575158776	0.531307270762544
chr2:157254445-157254946	Colon	Colon.Lymphoid cells_Plasma cells	down	-0.222283	0.0399423859549529	0.000524247815393206	0.593682058257577	0.0292720405097558	0.854901602147255
chr11:87690305-87690806	Colon	Colon.Lymphoid cells_Plasma cells	up	0.0466781134789407	0.0170231558202994	0.000526260762778531	0.276700173474481	0.0293299856861428	0.629353647124366
chr13:33935248-33935749	Colon	Colon.Lymphoid cells_Plasma cells	up	0.148326387171953	0.101734323899762	0.000528802382771565	0.0682809407486001	0.0293299856861428	0.332990837652982
chr14:103479390-103479891	Colon	Colon.Lymphoid cells_Plasma cells	up	0.109867151583856	0.00621944392421384	0.000527862154584176	0.888475577916935	0.0293299856861428	0.978505265436168
chr18:75043726-75044227	Colon	Colon.Lymphoid cells_Plasma cells	up	0.0571676284674604	0.0160786236638182	0.000527630354448991	0.45747192709195	0.0293299856861428	0.77110016919076
chr19:10750459-10750960	Colon	Colon.Lymphoid cells_Plasma cells	down	-0.24374	9.89807509580224e-18	0.000528253866197489	1	0.0293299856861428	1
chr3:9004266-9004767	Colon	Colon.Lymphoid cells_Plasma cells	up	0.0453447446694126	0.021470753717546	0.0005282209826708	0.177887365097716	0.0293299856861428	0.519635919225293
chr4:129621425-129621926	Colon	Colon.Lymphoid cells_Plasma cells	up	0.052820762929702	0.0143507405393746	0.000527252185939303	0.429477776613711	0.0293299856861428	0.755206698590375
chr7:89403492-89403993	Colon	Colon.Lymphoid cells_Plasma cells	up	0.0553686125290257	0.0096555192357596	0.000528548675667027	0.616247829527153	0.0293299856861428	0.867820440181558
chr8:83168112-83168613	Colon	Colon.Lymphoid cells_Plasma cells	up	0.0845232705960094	0.0406657788392379	0.000528749463217075	0.237041453860612	0.0293299856861428	0.596988668557297
chr14:20929772-20930273	Colon	Colon.Lymphoid cells_Plasma cells	up	0.047352697070196	0.0239666880636397	0.000529644573964499	0.136920088237292	0.0293523876547087	0.459865535211954
chr6:113099563-113100064	Colon	Colon.Lymphoid cells_Plasma cells	up	0.0459199325267788	0.0164110723473245	0.000532670686067165	0.30939660270962	0.0294753418341804	0.657100251532621
chr10:75303773-75304274	Colon	Colon.Lymphoid cells_Plasma cells	down	-0.0602348	0.0137663249379446	0.000533075450021025	0.480785448263974	0.0294828416065164	0.787576835116159
chr10:81302232-81302733	Colon	Colon.Lymphoid cells_Plasma cells	up	0.069070164549269	0.011375696670528	0.000533781112398288	0.621622557967671	0.0295069672168156	0.870675417662582
chr11:76457389-76457890	Colon	Colon.Lymphoid cells_Plasma cells	up	0.0943281629762353	0.0320524707739329	0.00053613232133456	0.382311848177553	0.0295921261314037	0.719715000061698
chr6:31218841-31219342	Colon	Colon.Lymphoid cells_Plasma cells	up	0.0489639178208097	0.00770974407530125	0.000536406842388465	0.644911990440525	0.0295923629704161	0.883616168272268
chr9:107297626-107298127	Colon	Colon.Lymphoid cells_Plasma cells	up	0.0793754542024401	0.065003384860563	0.000537073087555381	0.0692960533399183	0.0296141992306217	0.335966361586212
chrX:9332472-9332973	Colon	Colon.Lymphoid cells_Plasma cells	up	0.115897749251246	0.0718918008069172	0.000538294700296131	0.16182860116891	0.0296666210568841	0.495028533110004
chr10:54053711-54054212	Colon	Colon.Lymphoid cells_Plasma cells	up	0.101861447234911	0.00160016985212855	0.000539251506310948	0.963982980794141	0.0296850252886962	1
chr15:72865919-72866420	Colon	Colon.Lymphoid cells_Plasma cells	up	0.0934624436696999	0.0464941964074647	0.000539441870224142	0.244439482721448	0.0296850252886962	0.605735984111251
chr7:132403745-132404246	Colon	Colon.Lymphoid cells_Plasma cells	up	0.0605897532448205	0.0372672345811767	0.000538905130424582	0.0971406869076068	0.0296850252886962	0.394197203390646
chr17:73020837-73021338	Colon	Colon.Lymphoid cells_Plasma cells	up	0.252418048882313	-0.0709738	0.000539800222979543	0.366316883106142	0.0296898256243314	0.708013506216023
chr9:57948279-57948780	Colon	Colon.Lymphoid cells_Plasma cells	up	0.0745572683643115	0.0300999542460569	0.000540318722730386	0.298566296533608	0.0297034250445578	0.650459667970963
chr15:73513834-73514335	Colon	Colon.Lymphoid cells_Plasma cells	up	0.043702991329612	0.0240123907804702	0.000541623952661574	0.123806489103944	0.0297602387396205	0.442546421215138
chr12:17506910-17507411	Colon	Colon.Lymphoid cells_Plasma cells	up	0.0461263125950846	0.0162477199291827	0.000543262879625062	0.302194045275929	0.0297961368671205	0.651241249806425
chr14:72709789-72710290	Colon	Colon.Lymphoid cells_Plasma cells	up	0.0409397839406272	0.0212953391593972	0.000543365647474519	0.133744050498764	0.0297961368671205	0.45407048463862
chr4:55329336-55329837	Colon	Colon.Lymphoid cells_Plasma cells	up	0.117506231578073	0.071962437672119	0.000543331673171357	0.132585767299585	0.0297961368671205	0.453291300002058
chr11:117987814-117988315	Colon	Colon.Lymphoid cells_Plasma cells	up	0.0634282396800679	0.0250414441684747	0.000545627705325522	0.30995775580651	0.0298844707111383	0.657603338555085
chr17:64674344-64674845	Colon	Colon.Lymphoid cells_Plasma cells	up	0.209386114983919	0.0778592659190888	0.000546129071107784	0.275035271015919	0.0298844707111383	0.627640037060272
chr8:120701659-120702160	Colon	Colon.Lymphoid cells_Plasma cells	up	0.0409859470009838	0.0196033153507203	0.000546341001239168	0.170494356201836	0.0298844707111383	0.507598715647617
chr10:24754264-24754765	Colon	Colon.Lymphoid cells_Plasma cells	up	0.0433442602470688	0.0242463765259859	0.000547200861125799	0.102846939584949	0.0299087027393871	0.407037899307327
chr4:154929179-154929680	Colon	Colon.Lymphoid cells_Plasma cells	up	0.0447200035588896	0.0176490389035044	0.000547330243358766	0.269337075823564	0.0299087027393871	0.627125834936659
chr12:76403969-76404470	Colon	Colon.Lymphoid cells_Plasma cells	up	0.0351076247431899	0.0223166309038931	0.000548297975266713	0.0691025490826314	0.0299466407359138	0.33548216482095
chr7:79662278-79662779	Colon	Colon.Lymphoid cells_Plasma cells	down	-0.110095	0.0480616391076391	0.000548953975200257	0.419032014130796	0.0299525918865121	0.748124553692503
chr9:105502349-105502850	Colon	Colon.Lymphoid cells_Plasma cells	up	0.11196944479441	0.0216720100984558	0.000548842969742088	0.662697498254137	0.0299525918865121	0.892779067161901
chr2:150842028-150842529	Colon	Colon.Lymphoid cells_Plasma cells	up	0.20797067416727	-0.0189993	0.000551460057957824	0.736005578634978	0.0300492193583583	0.929973267000717
chr4:88717667-88718168	Colon	Colon.Lymphoid cells_Plasma cells	down	-0.132488	0.0131294600690007	0.000551548114387078	0.766578774590758	0.0300492193583583	0.943100552243588
chr8:83169677-83170178	Colon	Colon.Lymphoid cells_Plasma cells	up	0.0794627096470378	0.0599714281159701	0.000552569480548204	0.106128207048049	0.0300898949158989	0.413949754081557
chr8:81366547-81367048	Colon	Colon.Lymphoid cells_Plasma cells	up	0.255886846588971	0.0689785208597109	0.000553624235566647	0.196097905674089	0.0301323473103541	0.544369535960205
chr1:136263348-136263849	Colon	Colon.Lymphoid cells_Plasma cells	up	0.210354430506178	0.117173454652208	0.000555151978192637	0.13868995381488	0.0301498929690036	0.462391941164412
chr1:171564235-171564736	Colon	Colon.Lymphoid cells_Plasma cells	up	0.106445416276002	0.0515518753829058	0.000554361644100038	0.133631077662573	0.0301498929690036	0.453824201879711
chr11:61107405-61107906	Colon	Colon.Lymphoid cells_Plasma cells	up	0.0835095769905569	0.0360733574793351	0.000556498150762146	0.382547649995273	0.0301498929690036	0.719899505629829
chr12:77602216-77602717	Colon	Colon.Lymphoid cells_Plasma cells	down	-0.223799	-0.0111196	0.000557801102706663	0.87981501741312	0.0301498929690036	0.976649398448378
chr15:98484407-98484908	Colon	Colon.Lymphoid cells_Plasma cells	up	0.0682516041991117	0.020334729286097	0.000555240138429119	0.379340849969472	0.0301498929690036	0.717627149267951
chr16:52474175-52474676	Colon	Colon.Lymphoid cells_Plasma cells	down	-0.223799	0.143946551363215	0.000557801102706663	0.0566444213707416	0.0301498929690036	0.300856808996977
chr19:5511972-5512473	Colon	Colon.Lymphoid cells_Plasma cells	up	0.0574671086551743	0.0312642230651929	0.00055659623313808	0.112597059398686	0.0301498929690036	0.423022346043152
chr2:54996868-54997369	Colon	Colon.Lymphoid cells_Plasma cells	down	-0.223799	0.0690863065260997	0.000557801102706663	0.265140944027174	0.0301498929690036	0.625270361325863
chr3:55080046-55080547	Colon	Colon.Lymphoid cells_Plasma cells	up	0.169502510654338	-0.0442351	0.000556660974536305	0.390905962825703	0.0301498929690036	0.726846033470811
chr3:72806010-72806511	Colon	Colon.Lymphoid cells_Plasma cells	down	-0.220895	9.89807509580224e-18	0.000554830957325295	1	0.0301498929690036	1
chr7:126798324-126798825	Colon	Colon.Lymphoid cells_Plasma cells	up	0.0586567310640862	0.0197958657633486	0.000557244080456796	0.327182563028472	0.0301498929690036	0.675307514839396
chr8:116425871-116426372	Colon	Colon.Lymphoid cells_Plasma cells	down	-0.223799	0.0736104080342747	0.000557801102706663	0.254138114180907	0.0301498929690036	0.615765921933861
chr9:44480017-44480518	Colon	Colon.Lymphoid cells_Plasma cells	up	0.052521481071101	0.026375393838071	0.000555884892614819	0.188503239524343	0.0301498929690036	0.533621465045801
chr17:35318598-35319099	Colon	Colon.Lymphoid cells_Plasma cells	up	0.0620367402010219	0.0356972401668616	0.000558079233956765	0.104854156526074	0.0301500447716514	0.411480701410402
chr15:102625269-102625770	Colon	Colon.Lymphoid cells_Plasma cells	up	0.0375680731532292	0.022916787194848	0.000558836803330223	0.0832776509825723	0.0301760851376164	0.365686610970661
chr12:101046627-101047128	Colon	Colon.Lymphoid cells_Plasma cells	up	0.25334476896106	-0.0452134	0.000559622593765487	0.550193169828771	0.0302036229660281	0.829724368929411
chr17:63400701-63401202	Colon	Colon.Lymphoid cells_Plasma cells	down	-0.151843	-0.014367	0.000560038580388234	0.786212100707627	0.0302111846606674	0.95056490593813
chrX:162828703-162829204	Colon	Colon.Lymphoid cells_Plasma cells	up	0.0743724832314893	-0.028965	0.000560549815693829	0.281475362276227	0.0302238745529295	0.634356088546002
chr10:39863779-39864280	Colon	Colon.Lymphoid cells_Plasma cells	down	-0.248469	0.127083276963452	0.000562200035284453	0.0840269906214175	0.0302979337913041	0.366099747991737
chr4:101637448-101637949	Colon	Colon.Lymphoid cells_Plasma cells	up	0.0566584436296553	0.0269764638200086	0.000562725560810982	0.192085886943475	0.0303113382751053	0.538269761448243
chr9:41119558-41120059	Colon	Colon.Lymphoid cells_Plasma cells	up	0.169459400907858	-0.0127026	0.000563486143906058	0.85042448136417	0.0303247352925222	0.968029230647661
chr9:45268941-45269442	Colon	Colon.Lymphoid cells_Plasma cells	up	0.0541024759457451	-0.0153095	0.000565337487817553	0.522230398164945	0.0303922325065904	0.813633031317918
chr10:91027843-91028344	Colon	Colon.Lymphoid cells_Plasma cells	up	0.041113869210511	-0.00434699	0.000565701768787033	0.765923462197972	0.0303968936684644	0.942784717420036
chr11:119128007-119128508	Colon	Colon.Lymphoid cells_Plasma cells	down	-0.0791453	0.0404362715561953	0.000568078727029902	0.118693391087819	0.0304192681555056	0.434377431114689
chr11:69880754-69881255	Colon	Colon.Lymphoid cells_Plasma cells	up	0.0390509680059259	0.00702071499324368	0.00056889598186868	0.602980884904046	0.0304192681555056	0.860734310138662
chr13:98925383-98925884	Colon	Colon.Lymphoid cells_Plasma cells	up	0.0576538896493144	0.0326842195192006	0.000566650247289163	0.137385025144358	0.0304192681555056	0.460605557772046
chr14:65598204-65598705	Colon	Colon.Lymphoid cells_Plasma cells	up	0.0410869348967284	0.013601094034397	0.000567185612574273	0.330241036358424	0.0304192681555056	0.678232714690142
chr15:43477403-43477904	Colon	Colon.Lymphoid cells_Plasma cells	up	0.0532594421855222	0.00878740414677936	0.000568691764598859	0.653314785581576	0.0304192681555056	0.888029645014103
chr15:97763543-97764044	Colon	Colon.Lymphoid cells_Plasma cells	up	0.0411042101222765	0.0268330750272172	0.000567271504722026	0.0565957068863125	0.0304192681555056	0.300856808996977
chr2:90649887-90650388	Colon	Colon.Lymphoid cells_Plasma cells	up	0.0424106617592382	0.0174518698688937	0.000568455069855033	0.247239303981858	0.0304192681555056	0.609277299304708
chr8:106185544-106186045	Colon	Colon.Lymphoid cells_Plasma cells	up	0.0730852225680156	0.00773299867024104	0.00056851948046643	0.780738214408396	0.0304192681555056	0.948375265512399
chrX:36609041-36609542	Colon	Colon.Lymphoid cells_Plasma cells	up	0.0627928281829647	0.0389815857281095	0.000568830662606572	0.0572378135717686	0.0304192681555056	0.30281056821542
chr17:80537073-80537574	Colon	Colon.Lymphoid cells_Plasma cells	up	0.254171085789317	0.0194454185561664	0.000570649794005624	0.750173395966665	0.0304782480343441	0.93578762510984
chr7:83829334-83829835	Colon	Colon.Lymphoid cells_Plasma cells	up	0.0551157659369371	0.0327485184693549	0.000571280685793784	0.138213631954329	0.0304782480343441	0.462251424978002
chr9:57940969-57941470	Colon	Colon.Lymphoid cells_Plasma cells	up	0.0671460833249305	0.00900537438557516	0.00057136665940076	0.744519477470165	0.0304782480343441	0.933361585641837
chrX:73575946-73576447	Colon	Colon.Lymphoid cells_Plasma cells	down	-0.125653	-0.031194	0.000570489534378655	0.653545405167762	0.0304782480343441	0.888188466195628
chr6:84744313-84744814	Colon	Colon.Lymphoid cells_Plasma cells	up	0.121784807135725	0.048609952960507	0.000573320986578459	0.429508204820181	0.0305663264840477	0.755223823334485
chr3:87521090-87521591	Colon	Colon.Lymphoid cells_Plasma cells	up	0.0640523140139361	0.00687378482369974	0.000574367505464238	0.773197746754801	0.0305774607624588	0.945601681211664
chr12:32207894-32208395	Colon	Colon.Lymphoid cells_Plasma cells	up	0.0426225942695742	0.0251086214331654	0.000576010195452423	0.0846090668944349	0.0305905550356954	0.367597866306971
chr13:95494785-95495286	Colon	Colon.Lymphoid cells_Plasma cells	up	0.0423008796747643	-0.000938223	0.000575901226026568	0.94737545306336	0.0305905550356954	0.998361703127804
chr17:45370133-45370634	Colon	Colon.Lymphoid cells_Plasma cells	down	-0.239235	-0.0154242	0.000575495681914327	0.813826532762996	0.0305905550356954	0.958873971955872
chr18:69084359-69084860	Colon	Colon.Lymphoid cells_Plasma cells	up	0.0620785650065194	0.020941932728017	0.000575312525085372	0.437190329875348	0.0305905550356954	0.755942476919727
chr4:149693713-149694214	Colon	Colon.Lymphoid cells_Plasma cells	up	0.132433464954513	-0.00679489	0.000575004899149419	0.904494858729146	0.0305905550356954	0.984086593773893
chr10:76357356-76357857	Colon	Colon.Lymphoid cells_Plasma cells	down	-0.0673243	-0.0033378	0.000576512214030712	0.868574473416132	0.030602374955926	0.973639879158303
chr1:160884212-160884713	Colon	Colon.Lymphoid cells_Plasma cells	up	0.0888912038947633	0.021869764674325	0.000578778301836794	0.543344603662105	0.030674465762562	0.825450532890992
chr4:44624741-44625242	Colon	Colon.Lymphoid cells_Plasma cells	up	0.0712331981621157	0.0367176273319598	0.00057847131327838	0.158386388327349	0.030674465762562	0.489337751811294
chr9:57989255-57989756	Colon	Colon.Lymphoid cells_Plasma cells	up	0.085336386977583	0.0430999050618681	0.000578990765343314	0.161762652886315	0.030674465762562	0.494936232611562
chr3:51195269-51195770	Colon	Colon.Lymphoid cells_Plasma cells	up	0.0486804980935153	0.0295663129394074	0.000580010472878161	0.0608950233146338	0.0306754425589939	0.313522721060947
chr15:38696961-38697462	Colon	Colon.Lymphoid cells_Plasma cells	up	0.251120567395916	0.125540462817473	0.000580457037140975	0.0862009881940517	0.0306767163846131	0.369358602932825
chr11:108872229-108872730	Colon	Colon.Lymphoid cells_Plasma cells	down	-0.219817	9.89807509580224e-18	0.000583421223443924	1	0.0307210618050079	1
chr4:89195512-89196013	Colon	Colon.Lymphoid cells_Plasma cells	up	0.152200509074205	0.00936335684992052	0.000582241160954915	0.850211515332241	0.0307210618050079	0.96795061422396
chr8:57660009-57660510	Colon	Colon.Lymphoid cells_Plasma cells	up	0.251061774004364	-0.131842	0.000582386414496857	0.0789877515794851	0.0307210618050079	0.358778493507248
chr9:123468694-123469195	Colon	Colon.Lymphoid cells_Plasma cells	up	0.106664498960675	0.0631293444728714	0.000582880802449948	0.0742728621662392	0.0307210618050079	0.347242991508369
chrX:10904046-10904547	Colon	Colon.Lymphoid cells_Plasma cells	down	-0.219817	0.0162730547019295	0.000583421223443924	0.849372921723548	0.0307210618050079	0.967706161962968
chrX:13672997-13673498	Colon	Colon.Lymphoid cells_Plasma cells	up	0.103465	-0.0011279	0.000583517264075833	0.979944219062441	0.0307210618050079	1
chr18:69663016-69663517	Colon	Colon.Lymphoid cells_Plasma cells	up	0.0487228114563772	0.0279824764745935	0.000584166896320352	0.0971598500769743	0.0307404846142475	0.394197203390646
chr7:104647061-104647562	Colon	Colon.Lymphoid cells_Plasma cells	up	0.184793953621402	0.0425926721053334	0.000584903647982088	0.418266218180792	0.0307644710294056	0.747591983186284
chr16:24594468-24594969	Colon	Colon.Lymphoid cells_Plasma cells	up	0.0443529678381412	0.0194245007435596	0.000585573895115989	0.192321888052407	0.030784938121153	0.538691893063161
chr10:62541537-62542038	Colon	Colon.Lymphoid cells_Plasma cells	up	0.0459169544806732	0.00149080047967576	0.000587261998432489	0.932539662875105	0.0308496382404	0.993994812418232
chr13:113607899-113608400	Colon	Colon.Lymphoid cells_Plasma cells	up	0.0660134922483099	0.045368084708103	0.000587649718463258	0.0864502324629943	0.0308496382404	0.370021186498244
chr4:152434772-152435273	Colon	Colon.Lymphoid cells_Plasma cells	up	0.0858259304182435	0.0499392337533412	0.000587408446005263	0.115440710472241	0.0308496382404	0.428764120281988
chr1:170972809-170973310	Colon	Colon.Lymphoid cells_Plasma cells	up	0.0762481728692814	0.0569044981149833	0.000591283275116367	0.0724679933444683	0.0309267619871715	0.343497598371035
chr13:20161247-20161748	Colon	Colon.Lymphoid cells_Plasma cells	up	0.208021748298538	-0.0746318	0.000592455200000957	0.307117721248909	0.0309267619871715	0.654647235018978
chr14:55724435-55724936	Colon	Colon.Lymphoid cells_Plasma cells	up	0.0381719451482818	0.0147691779252739	0.000589467186942118	0.25110369994318	0.0309267619871715	0.614018642069648
chr14:87049379-87049880	Colon	Colon.Lymphoid cells_Plasma cells	down	-0.155088	-0.0334062	0.000592212478715684	0.630547383987911	0.0309267619871715	0.875857565936656
chr16:31926508-31927009	Colon	Colon.Lymphoid cells_Plasma cells	up	0.0506074253927303	0.0175981584949348	0.000591799153558135	0.344234276163421	0.0309267619871715	0.69056215860819
chr17:24351724-24352225	Colon	Colon.Lymphoid cells_Plasma cells	up	0.0584995119858814	0.0393140344974412	0.000592507822707801	0.0579621190633401	0.0309267619871715	0.304442214705177
chr4:32167175-32167676	Colon	Colon.Lymphoid cells_Plasma cells	down	-0.0718862	-0.036666	0.000591681980997609	0.22279774607292	0.0309267619871715	0.581544920078023
chr5:35244166-35244667	Colon	Colon.Lymphoid cells_Plasma cells	up	0.16173080751804	0.109389401535186	0.000591958092217779	0.0589262816519762	0.0309267619871715	0.307339676576387
chr8:114134503-114135004	Colon	Colon.Lymphoid cells_Plasma cells	up	0.161495460347973	0.0341964102973578	0.000591731375819834	0.507672955825261	0.0309267619871715	0.804583763638961
chr9:57968860-57969361	Colon	Colon.Lymphoid cells_Plasma cells	up	0.0761945783381037	-0.0469524	0.000592095491278435	0.171796482593569	0.0309267619871715	0.509966269936442
chr10:117224247-117224748	Colon	Colon.Lymphoid cells_Plasma cells	up	0.0428141971834897	0.0196969989822172	0.000595876137845744	0.204297129615693	0.0310295501963056	0.55590915648593
chr16:19024814-19025315	Colon	Colon.Lymphoid cells_Plasma cells	up	0.0504579544206558	0.0158541915232884	0.000595733602329484	0.403931971354869	0.0310295501963056	0.736742553877176
chr8:11469027-11469528	Colon	Colon.Lymphoid cells_Plasma cells	up	0.0882172409087921	0.00740034545794223	0.000595102252648845	0.839355570390381	0.0310295501963056	0.965759156543932
chr1:176352624-176353125	Colon	Colon.Lymphoid cells_Plasma cells	up	0.129237074327801	0.0796065010451635	0.000596191994730565	0.232573881628386	0.0310303198474119	0.590934839076574
chr13:113613880-113614381	Colon	Colon.Lymphoid cells_Plasma cells	up	0.0841472429596359	0.0362869075842405	0.000596645916844039	0.292431010102847	0.0310391929034475	0.644336721415342
chr2:124718941-124719442	Colon	Colon.Lymphoid cells_Plasma cells	up	0.118107417345575	-0.00918461	0.000597556519418402	0.838681537246301	0.0310570571089086	0.965480917738241
chr10:94358823-94359324	Colon	Colon.Lymphoid cells_Plasma cells	up	0.138988503596727	0.118153485637544	0.000597871237518651	0.0511050500938887	0.0310586733767516	0.286159013431588
chr3:108151685-108152186	Colon	Colon.Lymphoid cells_Plasma cells	down	-0.25179	-0.079742	0.000599092540779104	0.216107542235881	0.0311008174259346	0.573167302069966
chr3:135685546-135686047	Colon	Colon.Lymphoid cells_Plasma cells	up	0.250547479254096	0.0370737284940084	0.00059927836345899	0.567573005387628	0.0311008174259346	0.84008629687083
chr10:43577577-43578078	Colon	Colon.Lymphoid cells_Plasma cells	up	0.0454272271059607	0.0222279024726139	0.000599847060865596	0.179495307117813	0.0311022973206769	0.521937655121017
chr2:30441034-30441535	Colon	Colon.Lymphoid cells_Plasma cells	up	0.0476414560277343	0.0125220338644067	0.000600850609162557	0.444220949338305	0.0311315622098846	0.761131444182211
chr8:109729623-109730124	Colon	Colon.Lymphoid cells_Plasma cells	up	0.169871355136317	0.0642368816281648	0.000600980042660775	0.236296780047574	0.0311315622098846	0.59601040605882
chr8:10006127-10006628	Colon	Colon.Lymphoid cells_Plasma cells	up	0.0896175344087679	0.040252265282463	0.000603131497304036	0.209548057466339	0.0312282383010735	0.563632959423865
chr8:41373761-41374262	Colon	Colon.Lymphoid cells_Plasma cells	up	0.0710145352917022	0.0190360997582396	0.00060386712875692	0.462273489249548	0.0312515508203746	0.774555828155201
chr11:48856069-48856570	Colon	Colon.Lymphoid cells_Plasma cells	up	0.0394506374119474	0.019006953615821	0.000604488940367045	0.170157790589017	0.0312689536522033	0.507452042853225
chr10:14691025-14691526	Colon	Colon.Lymphoid cells_Plasma cells	down	-0.221659	0.0690863065260997	0.000609234844965996	0.265140944027174	0.0312718951056307	0.625270361325863
chr10:95322557-95323058	Colon	Colon.Lymphoid cells_Plasma cells	up	0.0665037279102253	-1.51987e-05	0.000605872231329613	0.997834411022865	0.0312718951056307	1
chr14:30714890-30715391	Colon	Colon.Lymphoid cells_Plasma cells	up	0.0609841915348114	0.0263073492950778	0.000606006150751748	0.216762775398908	0.0312718951056307	0.57419955827038
chr14:54685956-54686457	Colon	Colon.Lymphoid cells_Plasma cells	up	0.0387446957589904	0.0164664252963597	0.000608513258307677	0.230556003002439	0.0312718951056307	0.589404847067388
chr16:23127562-23128063	Colon	Colon.Lymphoid cells_Plasma cells	up	0.0389907974146643	0.019385814995773	0.000607152630179178	0.165563288014597	0.0312718951056307	0.501333843196987
chr17:27564433-27564934	Colon	Colon.Lymphoid cells_Plasma cells	up	0.0560208778630022	0.0162733998233003	0.000608979717905223	0.460641080034187	0.0312718951056307	0.773234025714252
chr19:24497309-24497810	Colon	Colon.Lymphoid cells_Plasma cells	down	-0.221659	0.0661543019014577	0.000609234844965996	0.404546552073997	0.0312718951056307	0.737216217067011
chr19:59131942-59132443	Colon	Colon.Lymphoid cells_Plasma cells	down	-0.221659	9.89807509580224e-18	0.000609234844965996	1	0.0312718951056307	1
chr19:60848209-60848710	Colon	Colon.Lymphoid cells_Plasma cells	up	0.254646510501392	0.101716529320482	0.000608061283780128	0.11819847521742	0.0312718951056307	0.433333733649454
chr2:131177020-131177521	Colon	Colon.Lymphoid cells_Plasma cells	up	0.253097769856435	0.015582648919648	0.000606298373831863	0.79185540504957	0.0312718951056307	0.952212909226563
chr2:24385023-24385524	Colon	Colon.Lymphoid cells_Plasma cells	up	0.039941649682499	0.0133930424661572	0.00060531278739352	0.339138416780106	0.0312718951056307	0.686317251410543
chr3:136310610-136311111	Colon	Colon.Lymphoid cells_Plasma cells	up	0.11814971566147	-0.0164264	0.000606962415374664	0.77118439058627	0.0312718951056307	0.944894157764067
chr5:43038082-43038583	Colon	Colon.Lymphoid cells_Plasma cells	up	0.249226728647916	0.06246320854868	0.000605902842100197	0.340055944112249	0.0312718951056307	0.687085283761527
chr5:53572450-53572951	Colon	Colon.Lymphoid cells_Plasma cells	up	0.0500178243855424	0.0145659214758859	0.000609423773533248	0.439879755937358	0.0312718951056307	0.75789284174767
chr8:116740740-116741241	Colon	Colon.Lymphoid cells_Plasma cells	down	-0.221659	9.89807509580224e-18	0.000609234844965996	1	0.0312718951056307	1
chr9:72044628-72045129	Colon	Colon.Lymphoid cells_Plasma cells	up	0.103982964253638	-0.00702205	0.00060968601426856	0.856123230291734	0.0312718951056307	0.969808346896042
chr1:131199443-131199944	Colon	Colon.Lymphoid cells_Plasma cells	up	0.0452395259695044	0.0200855728449205	0.000611062480918992	0.238725723203047	0.0312838850680117	0.599111578757527
chr1:38139355-38139856	Colon	Colon.Lymphoid cells_Plasma cells	up	0.0662192497258733	0.00537977093376372	0.000610910667638765	0.831451784592231	0.0312838850680117	0.963481190145638
chr14:121366016-121366517	Colon	Colon.Lymphoid cells_Plasma cells	up	0.0372717340667781	0.0237555664818793	0.000610984681615075	0.0644806629192944	0.0312838850680117	0.322829011533825
chr7:126616653-126617154	Colon	Colon.Lymphoid cells_Plasma cells	down	-0.149962	-0.0244007	0.000613247906924348	0.656756089688708	0.0313810989679773	0.889956391541349
chr11:94386208-94386709	Colon	Colon.Lymphoid cells_Plasma cells	up	0.0702783046721113	0.0270742801836803	0.000613733954454152	0.368172986894416	0.0313913021412262	0.709359879107513
chr12:34491436-34491937	Colon	Colon.Lymphoid cells_Plasma cells	up	0.0824357421529932	0.0228167010079788	0.000614903067353619	0.512592230261084	0.0314176039659876	0.807892176185108
chr18:79035830-79036331	Colon	Colon.Lymphoid cells_Plasma cells	up	0.0381431361027542	0.0139845037668541	0.000614540615587586	0.285179379162013	0.0314176039659876	0.638611662875152
chr4:150272748-150273249	Colon	Colon.Lymphoid cells_Plasma cells	up	0.0641409491734506	0.031547855750331	0.000615281182708403	0.176984551605441	0.0314176039659876	0.518242266356721
chr4:59353747-59354248	Colon	Colon.Lymphoid cells_Plasma cells	up	0.142003966788146	0.022837617788523	0.000615682672599349	0.748767161483168	0.0314176039659876	0.935336488929894
chr5:150223455-150223956	Colon	Colon.Lymphoid cells_Plasma cells	down	-0.0499774	0.00453124036775838	0.000615556159701424	0.766136042960326	0.0314176039659876	0.942875735185033
chr4:59596505-59597006	Colon	Colon.Lymphoid cells_Plasma cells	up	0.0579136916569184	0.0176591350596857	0.000617193751948241	0.39725431392152	0.0314800434971346	0.731047281168395
chr18:74285395-74285896	Colon	Colon.Lymphoid cells_Plasma cells	up	0.184802788714414	0.0727382243961842	0.000619189803793216	0.102784864041501	0.0315524602297755	0.406903528950743
chr13:37873475-37873976	Colon	Colon.Lymphoid cells_Plasma cells	up	0.045973238229135	-0.00146672	0.000620671240394233	0.930330330968286	0.0316132400898101	0.992919300362253
chr12:114435089-114435590	Colon	Colon.Lymphoid cells_Plasma cells	up	0.255375414885469	-0.0431299	0.000621825065894379	0.573232795670656	0.0316278770626854	0.842960425797688
chr14:74947640-74948141	Colon	Colon.Lymphoid cells_Plasma cells	up	0.0478429493278988	0.0095016549218999	0.000621446598788386	0.565436047667397	0.0316278770626854	0.838970222074394
chr19:36374453-36374954	Colon	Colon.Lymphoid cells_Plasma cells	up	0.0870789564891531	0.0145629535963518	0.000621686550696151	0.601672895139516	0.0316278770626854	0.859932072578154
chr9:82912376-82912877	Colon	Colon.Lymphoid cells_Plasma cells	up	0.252638924738164	0.0355903539529523	0.000622157935082257	0.551330354623493	0.0316301165993444	0.830548807644608
chr2:164441069-164441570	Colon	Colon.Lymphoid cells_Plasma cells	up	0.0380953944504092	0.0247358227787317	0.000622945896249188	0.0596206589216764	0.0316323804243503	0.30939421116572
chr7:135658077-135658578	Colon	Colon.Lymphoid cells_Plasma cells	up	0.0405695263423316	0.0205959226577428	0.000623511083029682	0.167083370330037	0.0316323804243503	0.502979602295566
chr9:107866594-107867095	Colon	Colon.Lymphoid cells_Plasma cells	up	0.254187563119026	-0.0569036	0.000623646759471202	0.392480113388422	0.0316323804243503	0.727838922433627
chr9:108649161-108649662	Colon	Colon.Lymphoid cells_Plasma cells	up	0.0433000053970766	0.0215695853726156	0.00062325761849618	0.153616064728489	0.0316323804243503	0.481028699353322
chr9:118453360-118453861	Colon	Colon.Lymphoid cells_Plasma cells	up	0.160771702044191	0.0747421174538816	0.000624504921732808	0.281737117000569	0.0316612430412576	0.634710425169585
chr2:157131100-157131601	Colon	Colon.Lymphoid cells_Plasma cells	up	0.0474086536384897	0.0302703633470093	0.00062543366320049	0.0707815089707744	0.0316789961099719	0.339813304882576
chr11:76956110-76956611	Colon	Colon.Lymphoid cells_Plasma cells	down	-0.138027	-0.00513017	0.000626559720884996	0.917579824535609	0.0317213601084948	0.988454892020666
chr10:9931482-9931983	Colon	Colon.Lymphoid cells_Plasma cells	up	0.25129835906993	0.0769004061350698	0.000627564732586467	0.329791247257481	0.0317428908711681	0.67789392283086
chr1:151307771-151308272	Colon	Colon.Lymphoid cells_Plasma cells	down	-0.22084	-0.0518402	0.00063013178231512	0.508525008251963	0.0317506445979621	0.805222195605077
chr10:127817493-127817994	Colon	Colon.Lymphoid cells_Plasma cells	down	-0.22084	9.89807509580224e-18	0.00063013178231512	1	0.0317506445979621	1
chr10:93165917-93166418	Colon	Colon.Lymphoid cells_Plasma cells	up	0.0484738278307896	0.025255055300128	0.00062804156046086	0.120359862741423	0.0317506445979621	0.436045495680028
chr11:98403311-98403812	Colon	Colon.Lymphoid cells_Plasma cells	down	-0.22084	0.102503857084512	0.00063013178231512	0.140356325664384	0.0317506445979621	0.462391941164412
chr12:30738862-30739363	Colon	Colon.Lymphoid cells_Plasma cells	down	-0.22084	9.89807509580224e-18	0.00063013178231512	1	0.0317506445979621	1
chr12:78487977-78488478	Colon	Colon.Lymphoid cells_Plasma cells	down	-0.246931	-0.0780316	0.0006286137947167	0.111446557448132	0.0317506445979621	0.421312434920663
chr13:70591358-70591859	Colon	Colon.Lymphoid cells_Plasma cells	down	-0.22084	0.101530557757455	0.00063013178231512	0.142286001763444	0.0317506445979621	0.465160779386528
chr2:75060947-75061448	Colon	Colon.Lymphoid cells_Plasma cells	down	-0.22084	9.89807509580224e-18	0.00063013178231512	1	0.0317506445979621	1
chr1:43649079-43649580	Colon	Colon.Lymphoid cells_Plasma cells	down	-0.220583	9.89807509580224e-18	0.000636526486164167	1	0.0317706209876325	1
chr10:81433408-81433909	Colon	Colon.Lymphoid cells_Plasma cells	up	0.0501601233355879	0.0079905066664635	0.0006339197531246	0.667489186236067	0.0317706209876325	0.895107894911148
chr12:17000567-17001068	Colon	Colon.Lymphoid cells_Plasma cells	up	0.0502280037283178	0.0212038978749622	0.000631544413459234	0.191108507346739	0.0317706209876325	0.537355926841987
chr12:70051347-70051848	Colon	Colon.Lymphoid cells_Plasma cells	down	-0.248199	9.89807509580224e-18	0.000634699955452197	1	0.0317706209876325	1
chr12:79048847-79049348	Colon	Colon.Lymphoid cells_Plasma cells	down	-0.220583	-0.00575713	0.000636526486164167	0.943530965944585	0.0317706209876325	0.99692395066391
chr14:118174069-118174570	Colon	Colon.Lymphoid cells_Plasma cells	down	-0.220583	-0.0780316	0.000636526486164167	0.111446557448132	0.0317706209876325	0.421312434920663
chr14:76561312-76561813	Colon	Colon.Lymphoid cells_Plasma cells	down	-0.220583	0.102503857084512	0.000636526486164167	0.140356325664384	0.0317706209876325	0.462391941164412
chr19:50622114-50622615	Colon	Colon.Lymphoid cells_Plasma cells	down	-0.220583	9.89807509580224e-18	0.000636526486164167	1	0.0317706209876325	1
chr3:116861401-116861902	Colon	Colon.Lymphoid cells_Plasma cells	up	0.056229232554791	-0.0261229	0.000635639320136622	0.196756173545879	0.0317706209876325	0.545249815781913
chr4:102513747-102514248	Colon	Colon.Lymphoid cells_Plasma cells	up	0.101735484956316	0.0592365631799087	0.000636320431882336	0.110755491804269	0.0317706209876325	0.421312434920663
chr6:52790743-52791244	Colon	Colon.Lymphoid cells_Plasma cells	down	-0.220583	-0.134547	0.000636526486164167	0.0824392176573478	0.0317706209876325	0.364165434813889
chr6:54595459-54595960	Colon	Colon.Lymphoid cells_Plasma cells	up	0.0789037528554364	0.0534793011150449	0.000633241544480027	0.153139077939063	0.0317706209876325	0.480321766252818
chr7:114180903-114181404	Colon	Colon.Lymphoid cells_Plasma cells	down	-0.220583	9.89807509580224e-18	0.000636526486164167	1	0.0317706209876325	1
chr7:141924864-141925365	Colon	Colon.Lymphoid cells_Plasma cells	up	0.196557533054394	0.0446387485691124	0.000632573010604165	0.250569130013468	0.0317706209876325	0.613265877941225
chr9:42979926-42980427	Colon	Colon.Lymphoid cells_Plasma cells	down	-0.217796	-0.0566718	0.000632786008192175	0.418381987522112	0.0317706209876325	0.747591983186284
chrX:152187089-152187590	Colon	Colon.Lymphoid cells_Plasma cells	down	-0.220583	-0.0529	0.000636526486164167	0.428691450202572	0.0317706209876325	0.754599487699853
chr4:149705893-149706394	Colon	Colon.Lymphoid cells_Plasma cells	up	0.0714610216423204	0.00754399443990024	0.00063780070253548	0.834995151941478	0.0318197172361072	0.964072124711611
chr10:90925974-90926475	Colon	Colon.Lymphoid cells_Plasma cells	up	0.14314653887915	-0.024583	0.000638170076976746	0.696953408697085	0.0318224739478047	0.910416827600743
chr4:141619413-141619914	Colon	Colon.Lymphoid cells_Plasma cells	up	0.0697070113948723	0.0173074690385303	0.000638727743518965	0.414291365937833	0.0318224739478047	0.745403175951633
chr15:78331878-78332379	Colon	Colon.Lymphoid cells_Plasma cells	up	0.0853277081349267	0.0222909598539569	0.000640383648153153	0.556783586759462	0.0318336202786833	0.833311187101356
chr3:52103028-52103529	Colon	Colon.Lymphoid cells_Plasma cells	up	0.0496352472751369	0.025724769726778	0.000640313820724917	0.119968198542089	0.0318336202786833	0.436045495680028
chr7:38093080-38093581	Colon	Colon.Lymphoid cells_Plasma cells	up	0.0829874819056205	-0.00730595	0.000640246061390758	0.842119214053684	0.0318336202786833	0.966449841300872
chr11:75653914-75654415	Colon	Colon.Lymphoid cells_Plasma cells	up	0.0395065317263249	0.00532340947855293	0.000641568944079834	0.698598609069413	0.0318570116508674	0.911249585863201
chr5:65843707-65844208	Colon	Colon.Lymphoid cells_Plasma cells	up	0.25366729302226	0.0444420376892267	0.000641748253112223	0.554549099337735	0.0318570116508674	0.832237837578653
chr9:118228625-118229126	Colon	Colon.Lymphoid cells_Plasma cells	up	0.119966108598158	0.135056335073626	0.000641384610411352	0.0528740624501085	0.0318570116508674	0.291494202458914
chr16:87495168-87495669	Colon	Colon.Lymphoid cells_Plasma cells	up	0.0595234272255292	0.0305847500914395	0.000642365965417098	0.161245783993532	0.0318732270688244	0.494227776389988
chr14:78848886-78849387	Colon	Colon.Lymphoid cells_Plasma cells	up	0.0469302713819106	0.00817934366059749	0.00064281627135859	0.61376085919193	0.0318811251104785	0.866387256124752
chr10:115410719-115411220	Colon	Colon.Lymphoid cells_Plasma cells	up	0.250837259096797	-0.0546404	0.000643810241344297	0.431555636328856	0.0319159673649304	0.755942476919727
chr19:8770758-8771259	Colon	Colon.Lymphoid cells_Plasma cells	up	0.0471899424475617	-0.0102486	0.000644308264456734	0.541777779767722	0.031926203359334	0.824334478780689
chr13:81793719-81794220	Colon	Colon.Lymphoid cells_Plasma cells	up	0.250777506881317	-0.0172727	0.00064597175832117	0.831586476091648	0.0319508018564746	0.963481190145638
chr2:180646632-180647133	Colon	Colon.Lymphoid cells_Plasma cells	up	0.250777506881317	0.0956012896831355	0.00064597175832117	0.217345671738433	0.0319508018564746	0.574911217478552
chr6:31089826-31090327	Colon	Colon.Lymphoid cells_Plasma cells	up	0.120602500797973	0.0439778346390617	0.000645722619283113	0.26977412887191	0.0319508018564746	0.627125834936659
chr11:106751459-106751960	Colon	Colon.Lymphoid cells_Plasma cells	up	0.0436918524686136	0.0276341738769596	0.000647059006019133	0.0749671452649584	0.0319595046009437	0.348939607415951
chr2:102213229-102213730	Colon	Colon.Lymphoid cells_Plasma cells	down	-0.220173	0.106196598311798	0.000647315093005927	0.133303439248879	0.0319595046009437	0.453291300002058
chr4:57226150-57226651	Colon	Colon.Lymphoid cells_Plasma cells	down	-0.220173	-0.0806652	0.000647315093005927	0.289964635883282	0.0319595046009437	0.641704168023492
chr17:34931658-34932159	Colon	Colon.Lymphoid cells_Plasma cells	up	0.0523100542739844	0.0125902953502587	0.000648003465649678	0.490184455564972	0.0319790732385601	0.793141291263251
chr2:156179317-156179818	Colon	Colon.Lymphoid cells_Plasma cells	up	0.0456256752371938	0.00766583548381302	0.000649671517583139	0.619520645985471	0.0320005885162375	0.869697166928314
chr6:108828223-108828724	Colon	Colon.Lymphoid cells_Plasma cells	up	0.0361295624464709	0.00322512811551151	0.000650209047320792	0.797559436233371	0.0320013898220249	0.953786010232978
chr10:14044911-14045412	Colon	Colon.Lymphoid cells_Plasma cells	up	0.0733312235459814	0.0256488606521948	0.000652556242940713	0.37208927197869	0.0320542723759313	0.71209437087507
chr2:74726481-74726982	Colon	Colon.Lymphoid cells_Plasma cells	up	0.118513620142269	0.114753352938947	0.000652550198590254	0.0623330494363829	0.0320542723759313	0.317206568042942
chr8:79324961-79325462	Colon	Colon.Lymphoid cells_Plasma cells	down	-0.217025	9.89807509580224e-18	0.000652747081476484	1	0.0320542723759313	1
chr9:25656731-25657232	Colon	Colon.Lymphoid cells_Plasma cells	down	-0.217025	9.89807509580224e-18	0.000652747081476484	1	0.0320542723759313	1
chr10:4965724-4966225	Colon	Colon.Lymphoid cells_Plasma cells	up	0.18367183864164	0.026255827458608	0.000653455701671273	0.740138208196571	0.0320603167466925	0.931492838955432
chr7:115824516-115825017	Colon	Colon.Lymphoid cells_Plasma cells	down	-0.245327	-0.0759612	0.000653322815813339	0.303795229618945	0.0320603167466925	0.651241249806425
chr13:75708108-75708609	Colon	Colon.Lymphoid cells_Plasma cells	up	0.0427420194416186	0.0172189805175172	0.000654070576117657	0.244192364883454	0.0320761131435255	0.605474356449142
chr15:100004619-100005120	Colon	Colon.Lymphoid cells_Plasma cells	up	0.0701266383119916	0.0255618976741008	0.000654514335661114	0.318626882657819	0.0320835075512879	0.666610072886844
chr10:105777373-105777874	Colon	Colon.Lymphoid cells_Plasma cells	down	-0.219763	9.89807509580224e-18	0.000658270935293538	1	0.0321136932659981	1
chr10:88384998-88385499	Colon	Colon.Lymphoid cells_Plasma cells	up	0.140503863914553	0.00588596716893203	0.00065894244044908	0.90412891656689	0.0321136932659981	0.984086593773893
chr12:110242752-110243253	Colon	Colon.Lymphoid cells_Plasma cells	down	-0.219763	0.0654835518035263	0.000658270935293538	0.274509717359296	0.0321136932659981	0.627125834936659
chr3:98035554-98036055	Colon	Colon.Lymphoid cells_Plasma cells	down	-0.219763	0.0687689536826837	0.000658270935293538	0.356065221307588	0.0321136932659981	0.699686294993332
chr7:64142958-64143459	Colon	Colon.Lymphoid cells_Plasma cells	up	0.0702252501053158	0.0410500599253753	0.00065833836233596	0.0851368925153845	0.0321136932659981	0.368330073703174
chr8:120300503-120301004	Colon	Colon.Lymphoid cells_Plasma cells	up	0.0887703631226854	0.0453710890298745	0.000658670110204614	0.178423885228031	0.0321136932659981	0.520184328007921
chr8:42538041-42538542	Colon	Colon.Lymphoid cells_Plasma cells	down	-0.219763	0.100554726118678	0.000658270935293538	0.144228333399297	0.0321136932659981	0.465160779386528
chr9:111047205-111047706	Colon	Colon.Lymphoid cells_Plasma cells	up	0.115390499046924	0.0070123246514928	0.000655555467820998	0.85504423875096	0.0321136932659981	0.969428437544806
chr5:43855716-43856217	Colon	Colon.Lymphoid cells_Plasma cells	up	0.10669578025975	0.0893762014816695	0.000660166517693072	0.153265646340573	0.0321402030802391	0.480634137902529
chr5:5414621-5415122	Colon	Colon.Lymphoid cells_Plasma cells	up	0.253144806957155	0.102503857084512	0.00066036688580321	0.140356325664384	0.0321402030802391	0.462391941164412
chr18:77673872-77674373	Colon	Colon.Lymphoid cells_Plasma cells	down	-0.197513	0.0594074520977702	0.000661260319342018	0.408365188213302	0.0321693891828102	0.740443174788247
chr8:117197995-117198496	Colon	Colon.Lymphoid cells_Plasma cells	up	0.0778727858980136	0.00804699854172067	0.000663577289103596	0.807760868972499	0.0322534495229279	0.956913898540883
chr2:169949979-169950480	Colon	Colon.Lymphoid cells_Plasma cells	down	-0.219506	9.89807509580224e-18	0.000664912202999715	1	0.0322896698563604	1
chr2:171492352-171492853	Colon	Colon.Lymphoid cells_Plasma cells	down	-0.219506	9.89807509580224e-18	0.000664912202999715	1	0.0322896698563604	1
chr1:180768388-180768889	Colon	Colon.Lymphoid cells_Plasma cells	up	0.0419807268830352	0.0214255614489542	0.000667136324129233	0.143691757251122	0.0323496151173725	0.465160779386528
chr17:49549781-49550282	Colon	Colon.Lymphoid cells_Plasma cells	down	-0.219353	0.0113777629406818	0.000669396097599867	0.893304822015199	0.0323496151173725	0.979366515985788
chr2:80339456-80339957	Colon	Colon.Lymphoid cells_Plasma cells	down	-0.219353	0.100554726118678	0.000669396097599867	0.144228333399297	0.0323496151173725	0.465160779386528
chr5:31768444-31768945	Colon	Colon.Lymphoid cells_Plasma cells	up	0.175780949057396	0.0329619278413263	0.000668957068968872	0.469532420054347	0.0323496151173725	0.7795989659856
chr5:45844135-45844636	Colon	Colon.Lymphoid cells_Plasma cells	up	0.206594773123668	-0.0625478	0.000669326497585221	0.291314933473548	0.0323496151173725	0.64316665450722
chr6:142091057-142091558	Colon	Colon.Lymphoid cells_Plasma cells	down	-0.219353	9.89807509580224e-18	0.000669396097599867	1	0.0323496151173725	1
chr6:89255980-89256481	Colon	Colon.Lymphoid cells_Plasma cells	up	0.0469016787395136	0.0364822591140983	0.000666788787991424	0.0519339490425913	0.0323496151173725	0.288250526698231
chr7:59262518-59263019	Colon	Colon.Lymphoid cells_Plasma cells	down	-0.219353	0.00747609442432573	0.000669396097599867	0.949527142692976	0.0323496151173725	0.999171982593011
chr14:20181585-20182086	Colon	Colon.Lymphoid cells_Plasma cells	up	0.0405722829829923	0.00684980762496882	0.000671443781881707	0.62848793966733	0.0324199584066587	0.874616630835673
chr10:62190784-62191285	Colon	Colon.Lymphoid cells_Plasma cells	up	0.0515208390181159	-0.00309892	0.000672707086477023	0.876647457574012	0.0324237709621153	0.976571489969527
chr8:119825916-119826417	Colon	Colon.Lymphoid cells_Plasma cells	up	0.175214620036678	-0.00653998	0.000672419814650081	0.90460508669428	0.0324237709621153	0.984093382308286
chr10:18139725-18140226	Colon	Colon.Lymphoid cells_Plasma cells	up	0.173870231552596	0.0831047432481367	0.000673505371156546	0.261716750159615	0.032447965765337	0.624191733716634
chr15:96575705-96576206	Colon	Colon.Lymphoid cells_Plasma cells	up	0.253162782363476	0.0370188006410122	0.000675589978733321	0.617029212889557	0.0325281261107733	0.868247626602799
chr6:22010242-22010743	Colon	Colon.Lymphoid cells_Plasma cells	up	0.0441609547706252	0.0191877374533508	0.00067576329493744	0.20071433441943	0.0325281261107733	0.550596814815777
chr17:56400176-56400677	Colon	Colon.Lymphoid cells_Plasma cells	down	-0.207264	-0.108721	0.000676585403016828	0.170373055661472	0.0325390928034988	0.507452042853225
chr4:149495970-149496471	Colon	Colon.Lymphoid cells_Plasma cells	down	-0.230583	-0.0841094	0.000676560371790875	0.288958370720625	0.0325390928034988	0.641703356940395
chr1:157549701-157550202	Colon	Colon.Lymphoid cells_Plasma cells	up	0.24984975885731	0.135032288822408	0.000679809875391796	0.074984629946751	0.0325797023345317	0.34899132373704
chr11:118426386-118426887	Colon	Colon.Lymphoid cells_Plasma cells	up	0.108670190476303	0.00497744074823306	0.000679494849867387	0.910344199153751	0.0325797023345317	0.986179949557599
chr12:86894417-86894918	Colon	Colon.Lymphoid cells_Plasma cells	up	0.0377798489078416	0.015482668958598	0.000679494095809807	0.259550828261775	0.0325797023345317	0.621945181901703
chr3:146433003-146433504	Colon	Colon.Lymphoid cells_Plasma cells	down	-0.205064	-0.0820011	0.000679067310945339	0.235692660208064	0.0325797023345317	0.595199516512883
chr4:133253402-133253903	Colon	Colon.Lymphoid cells_Plasma cells	down	-0.249367	-0.0419812	0.000679205299003942	0.598892035049135	0.0325797023345317	0.858235730863948
chr8:105636952-105637453	Colon	Colon.Lymphoid cells_Plasma cells	up	0.040058711633191	0.00620506696996874	0.000677907430647354	0.662071592113156	0.0325797023345317	0.892484798655215
chr8:120298564-120299065	Colon	Colon.Lymphoid cells_Plasma cells	up	0.24984975885731	0.08124526138421	0.000679809875391796	0.110874336823051	0.0325797023345317	0.421312434920663
chr11:75653186-75653687	Colon	Colon.Lymphoid cells_Plasma cells	up	0.0460880645019532	0.0172541203841156	0.000682276689536842	0.276573725284359	0.0326610708910765	0.629210252590415
chr13:30684605-30685106	Colon	Colon.Lymphoid cells_Plasma cells	up	0.0377685994573053	0.0197473881650799	0.000682402474693932	0.133023263465259	0.0326610708910765	0.453291300002058
chr6:73011769-73012270	Colon	Colon.Lymphoid cells_Plasma cells	down	-0.242378	-0.0762583	0.000682068638637825	0.295439396660417	0.0326610708910765	0.647611475853903
chr1:165811139-165811640	Colon	Colon.Lymphoid cells_Plasma cells	up	0.110528145238135	-0.00443003	0.000683721627844149	0.927407333752767	0.0326638272037308	0.991956811789163
chr1:181488591-181489092	Colon	Colon.Lymphoid cells_Plasma cells	down	-0.218686	-0.0759612	0.00068753078957336	0.303795229618945	0.0326638272037308	0.651241249806425
chr10:4612208-4612709	Colon	Colon.Lymphoid cells_Plasma cells	up	0.0687941190187576	0.0383990248000355	0.000684588374087471	0.126783883708411	0.0326638272037308	0.446544043712729
chr11:114906101-114906602	Colon	Colon.Lymphoid cells_Plasma cells	down	-0.218686	0.102503857084512	0.00068753078957336	0.140356325664384	0.0326638272037308	0.462391941164412
chr13:117235319-117235820	Colon	Colon.Lymphoid cells_Plasma cells	up	0.0890454870243523	0.0256553213239872	0.000684843145533476	0.494462627206099	0.0326638272037308	0.796229885744953
chr13:83573852-83574353	Colon	Colon.Lymphoid cells_Plasma cells	up	0.0444704905525853	0.0251527976754369	0.000684505478542705	0.107778137838746	0.0326638272037308	0.417683258847171
chr15:78067273-78067774	Colon	Colon.Lymphoid cells_Plasma cells	down	-0.218686	0.102503857084512	0.00068753078957336	0.140356325664384	0.0326638272037308	0.462391941164412
chr3:158121926-158122427	Colon	Colon.Lymphoid cells_Plasma cells	down	-0.218686	-0.0932587	0.00068753078957336	0.0859236303324786	0.0326638272037308	0.36934074856528
chr3:90660192-90660693	Colon	Colon.Lymphoid cells_Plasma cells	down	-0.218686	9.89807509580224e-18	0.00068753078957336	1	0.0326638272037308	1
chr4:7929678-7930179	Colon	Colon.Lymphoid cells_Plasma cells	down	-0.218686	9.89807509580224e-18	0.00068753078957336	1	0.0326638272037308	1
chr5:35001079-35001580	Colon	Colon.Lymphoid cells_Plasma cells	up	0.251349721789232	-0.114405	0.000684709625663037	0.172267601715602	0.0326638272037308	0.510736355467303
chr6:121272467-121272968	Colon	Colon.Lymphoid cells_Plasma cells	up	0.0550016116576843	0.0395739453659937	0.000685591727020119	0.0611277306885018	0.0326638272037308	0.314005794738552
chr9:108047740-108048241	Colon	Colon.Lymphoid cells_Plasma cells	up	0.0897808547884421	-0.00272526	0.000687371677123359	0.939253217494153	0.0326638272037308	0.995597192310284
chr13:66918799-66919300	Colon	Colon.Lymphoid cells_Plasma cells	up	0.253963177978209	-0.00877972	0.000689064092175676	0.90824972773612	0.0327224764119575	0.985342342911936
chr18:4277537-4278038	Colon	Colon.Lymphoid cells_Plasma cells	up	0.12082995853167	0.0277730643713517	0.000689427580346234	0.61737044316592	0.0327255463669508	0.868471115923921
chr1:37586069-37586570	Colon	Colon.Lymphoid cells_Plasma cells	up	0.0399713478273231	0.0235572670459073	0.000689788401821425	0.0838229443685025	0.0327284871346016	0.366099747991737
chr4:150979474-150979975	Colon	Colon.Lymphoid cells_Plasma cells	up	0.0812200089344561	0.0484106021445435	0.000692467050593508	0.178969793015147	0.0328413520036353	0.521070128641072
chr17:64361902-64362403	Colon	Colon.Lymphoid cells_Plasma cells	down	-0.218429	9.89807509580224e-18	0.000694425682746647	1	0.0328915085061505	1
chr2:116187870-116188371	Colon	Colon.Lymphoid cells_Plasma cells	down	-0.218429	9.89807509580224e-18	0.000694425682746647	1	0.0328915085061505	1
chr9:106891836-106892337	Colon	Colon.Lymphoid cells_Plasma cells	up	0.0360176960841142	0.0168812016003168	0.00069439830122309	0.194130734933796	0.0328915085061505	0.541344217782046
chr2:15007075-15007576	Colon	Colon.Lymphoid cells_Plasma cells	up	0.24825404428023	-0.0542636	0.00069541548943877	0.483126916556678	0.0329099219608733	0.788983653374537
chr1:177454447-177454948	Colon	Colon.Lymphoid cells_Plasma cells	up	0.15632116469037	-0.024431	0.000696032123780343	0.63236443226773	0.0329210411763885	0.876902168529499
chr15:10090638-10091139	Colon	Colon.Lymphoid cells_Plasma cells	up	0.0789315483411034	0.0244767067794416	0.000696802280392124	0.295017629051406	0.0329210411763885	0.647378777696404
chr19:47887433-47887934	Colon	Colon.Lymphoid cells_Plasma cells	up	0.0542750286029349	0.0214675539945945	0.000698291908030954	0.302008563401691	0.0329210411763885	0.651241249806425
chr3:142531581-142532082	Colon	Colon.Lymphoid cells_Plasma cells	up	0.206357834374298	0.109995261119141	0.000697493311645429	0.0780067575752189	0.0329210411763885	0.356124734587363
chr4:11729169-11729670	Colon	Colon.Lymphoid cells_Plasma cells	up	0.251003492607599	0.081697133558641	0.000697459469395384	0.145386392227675	0.0329210411763885	0.46754883824939
chr5:109866411-109866912	Colon	Colon.Lymphoid cells_Plasma cells	up	0.0398861964198198	0.0158371649182321	0.000696995655059775	0.285019621687162	0.0329210411763885	0.638476602878545
chr4:108937742-108938243	Colon	Colon.Lymphoid cells_Plasma cells	up	0.252515081449373	0.022681565723596	0.000699874665388995	0.795630161576339	0.0329642472505024	0.952972081234164
chr4:126261262-126261763	Colon	Colon.Lymphoid cells_Plasma cells	up	0.0496518151538517	0.0313714921174823	0.000702485755806442	0.0798665177405622	0.0330730052222063	0.360598869186346
chr5:74126410-74126911	Colon	Colon.Lymphoid cells_Plasma cells	up	0.0618927255416666	0.0274576513001193	0.000702906818708809	0.221383095080133	0.0330786076077199	0.579796932647742
chr13:94941180-94941681	Colon	Colon.Lymphoid cells_Plasma cells	up	0.14929790926835	0.0605488088817744	0.000704293951637522	0.450210625175605	0.0331160743986008	0.765684591183745
chr15:78327573-78328074	Colon	Colon.Lymphoid cells_Plasma cells	up	0.11088019317913	0.0496147725908325	0.000704307788237766	0.264478576818483	0.0331160743986008	0.625270361325863
chr1:68214369-68214870	Colon	Colon.Lymphoid cells_Plasma cells	down	-0.218198	-0.0181904	0.000706585016869684	0.809565673112582	0.0331346582045321	0.957484791498741
chr10:52721722-52722223	Colon	Colon.Lymphoid cells_Plasma cells	down	-0.218198	9.89807509580224e-18	0.000706585016869684	1	0.0331346582045321	1
chr10:96163217-96163718	Colon	Colon.Lymphoid cells_Plasma cells	up	0.180466677766278	0.021872560981717	0.000705409418800811	0.723516434172219	0.0331346582045321	0.923670270145074
chr11:116174987-116175488	Colon	Colon.Lymphoid cells_Plasma cells	down	-0.218198	-0.1261	0.000706585016869684	0.0823201215849194	0.0331346582045321	0.364165434813889
chr13:51011754-51012255	Colon	Colon.Lymphoid cells_Plasma cells	down	-0.218019	-0.0961141	0.000706096572751661	0.0818715867154468	0.0331346582045321	0.363612512391416
chr4:83323412-83323913	Colon	Colon.Lymphoid cells_Plasma cells	up	0.0423430945493518	0.017535578885148	0.000707025789205956	0.234208902781146	0.0331346582045321	0.593080090779459
chr6:127239184-127239685	Colon	Colon.Lymphoid cells_Plasma cells	up	0.0494986154767276	0.0214584772563683	0.000707123645980124	0.261665297344363	0.0331346582045321	0.624143833186377
chr14:121878263-121878764	Colon	Colon.Lymphoid cells_Plasma cells	up	0.035984413082346	0.0141091176655525	0.000707719177374625	0.257767826760753	0.0331483796731995	0.61990217646662
chr8:81380850-81381351	Colon	Colon.Lymphoid cells_Plasma cells	up	0.250716906505248	0.0404697841207961	0.000708118469424282	0.589066172803554	0.0331529018168937	0.851898503095158
chr12:114829236-114829737	Colon	Colon.Lymphoid cells_Plasma cells	down	-0.217864	9.89807509580224e-18	0.000710847975915725	1	0.0332097014277215	1
chr12:99846176-99846677	Colon	Colon.Lymphoid cells_Plasma cells	down	-0.217864	-0.0743958	0.000710847975915725	0.346118467844359	0.0332097014277215	0.691895751751521
chr2:91723889-91724390	Colon	Colon.Lymphoid cells_Plasma cells	down	-0.217864	-0.0462976	0.000710847975915725	0.535104991121856	0.0332097014277215	0.820451364674361
chr3:87504679-87505180	Colon	Colon.Lymphoid cells_Plasma cells	up	0.0649085915033873	0.00795114823279414	0.000710843527698013	0.777364678756098	0.0332097014277215	0.947136163522322
chr17:72920485-72920986	Colon	Colon.Lymphoid cells_Plasma cells	up	0.0853823292599467	0.0147693188357026	0.000712254798314289	0.670179076344778	0.0332470581644506	0.896500148449047
chr5:74531500-74532001	Colon	Colon.Lymphoid cells_Plasma cells	up	0.0417499275633973	0.00746720031840758	0.00071224282750621	0.611387473012533	0.0332470581644506	0.865290072951941
chr12:21111377-21111878	Colon	Colon.Lymphoid cells_Plasma cells	up	0.0720524549987897	0.00948583129166125	0.000715836529508101	0.708365073129009	0.0333704417786745	0.91580749711594
chr12:47402132-47402633	Colon	Colon.Lymphoid cells_Plasma cells	down	-0.217608	0.127140006420012	0.000717945363174902	0.0838929962409741	0.0333704417786745	0.366099747991737
chr14:70626874-70627375	Colon	Colon.Lymphoid cells_Plasma cells	down	-0.217608	0.0298473866995584	0.000717945363174902	0.707231225745208	0.0333704417786745	0.915359914434168
chr2:18364342-18364843	Colon	Colon.Lymphoid cells_Plasma cells	up	0.207208964603291	0.0494684529144026	0.000716041375547855	0.500832723025841	0.0333704417786745	0.800671156553093
chr3:8163630-8164131	Colon	Colon.Lymphoid cells_Plasma cells	down	-0.217608	9.89807509580224e-18	0.000717945363174902	1	0.0333704417786745	1
chr4:62583190-62583691	Colon	Colon.Lymphoid cells_Plasma cells	up	0.104919611343569	0.0421066194860832	0.000716733407549609	0.380716745918043	0.0333704417786745	0.718633619098389
chr6:134449903-134450404	Colon	Colon.Lymphoid cells_Plasma cells	down	-0.217608	-0.00120405	0.000717945363174902	0.972899974790401	0.0333704417786745	1
chr9:32157472-32157973	Colon	Colon.Lymphoid cells_Plasma cells	down	-0.217608	9.89807509580224e-18	0.000717945363174902	1	0.0333704417786745	1
chr17:6778273-6778774	Colon	Colon.Lymphoid cells_Plasma cells	up	0.0404411113355377	0.0127119196686532	0.000719392909166315	0.374822427452722	0.0334093633150911	0.713943259177404
chr3:27839724-27840225	Colon	Colon.Lymphoid cells_Plasma cells	up	0.193444577740643	0.0690493837975283	0.000719384010302927	0.14788891051259	0.0334093633150911	0.47145220335914
chr1:52119158-52119659	Colon	Colon.Lymphoid cells_Plasma cells	up	0.0378761765753298	0.0183026169345423	0.000722303639331907	0.157799212390727	0.0334841566048774	0.488581829673172
chr2:5714614-5715115	Colon	Colon.Lymphoid cells_Plasma cells	up	0.0402342233330194	0.00571982862044829	0.000722601201852288	0.690171976143628	0.0334841566048774	0.907053823190634
chr5:136928468-136928969	Colon	Colon.Lymphoid cells_Plasma cells	up	0.139850565417973	-0.0272529	0.000722838022920062	0.551097704295577	0.0334841566048774	0.830401206588086
chr3:51788646-51789147	Colon	Colon.Lymphoid cells_Plasma cells	down	-0.0938196	-0.0606009	0.000724007610088226	0.0967036354423332	0.033524154488601	0.393205872692169
chr19:57274238-57274739	Colon	Colon.Lymphoid cells_Plasma cells	up	0.182596614714658	0.0956596759847574	0.000726511074663096	0.0775099633176827	0.0335989052566631	0.355446195334903
chr2:119288390-119288891	Colon	Colon.Lymphoid cells_Plasma cells	up	0.0380534317246614	0.0208166343110353	0.000726241111059433	0.110794472298164	0.0335989052566631	0.421312434920663
chr2:27454394-27454895	Colon	Colon.Lymphoid cells_Plasma cells	up	0.25181865605344	-0.0216832	0.000726542422907717	0.779673415222075	0.0335989052566631	0.948091
chr10:44440282-44440783	Colon	Colon.Lymphoid cells_Plasma cells	up	0.040132274181352	0.0202385999005698	0.000728595402140675	0.144779801403605	0.033646528510478	0.466173081214524
chr6:125073915-125074416	Colon	Colon.Lymphoid cells_Plasma cells	up	0.0419309918453638	0.0153825633397688	0.000729289143505035	0.291344848875444	0.0336548653716601	0.643172974531498
chr13:9763316-9763817	Colon	Colon.Lymphoid cells_Plasma cells	up	0.0468988318738228	0.0177833621597093	0.000732802356983902	0.291638430782829	0.0338027466337798	0.643438561317496
chr5:65492694-65493195	Colon	Colon.Lymphoid cells_Plasma cells	up	0.038373374061366	0.0116237558009556	0.000733806585880544	0.396888712314805	0.0338113464266408	0.730774397225804
chr8:126593844-126594345	Colon	Colon.Lymphoid cells_Plasma cells	up	0.0382297135766138	0.000945553892433933	0.000733915060599456	0.94571750282393	0.0338113464266408	0.997827613910909
chr16:11571518-11572019	Colon	Colon.Lymphoid cells_Plasma cells	down	-0.247825	0.075209536524085	0.000736500473666234	0.354147027342843	0.0339132088174552	0.698356862768481
chr3:100479689-100480190	Colon	Colon.Lymphoid cells_Plasma cells	up	0.03800688650754	0.00906656432787698	0.000736831987752637	0.502397632170191	0.0339132088174552	0.801505486910088
chr6:99191051-99191552	Colon	Colon.Lymphoid cells_Plasma cells	up	0.0756862382947639	-0.0431851	0.0007376745388755	0.16951792851171	0.0339132088174552	0.50668912071022
chr9:66597604-66598105	Colon	Colon.Lymphoid cells_Plasma cells	up	0.134609549163645	-0.0498435	0.000737114627792404	0.468243594287141	0.0339132088174552	0.778779798961093
chr18:66003328-66003829	Colon	Colon.Lymphoid cells_Plasma cells	up	0.0396737944798049	0.00902700431694574	0.000738780713479849	0.524339821011994	0.0339355697868085	0.815269134166995
chr1:176825010-176825511	Colon	Colon.Lymphoid cells_Plasma cells	up	0.048532914111359	0.00957345793928096	0.000739603057687397	0.582291004115158	0.0339462584361089	0.847613456875951
chr2:152815685-152816186	Colon	Colon.Lymphoid cells_Plasma cells	up	0.0437112258177528	0.0261932136544323	0.000740041175611517	0.097514253467988	0.0339507453116322	0.394816093051815
chr17:32389236-32389737	Colon	Colon.Lymphoid cells_Plasma cells	up	0.0397057519884053	0.0171132826252051	0.000740442026951181	0.233893198037921	0.0339549101705904	0.592527270704344
chr17:86378557-86379058	Colon	Colon.Lymphoid cells_Plasma cells	up	0.104848153213869	0.0867497529446763	0.000740793663640981	0.083221802332113	0.0339568156207604	0.365668590030149
chr10:98497419-98497920	Colon	Colon.Lymphoid cells_Plasma cells	down	-0.216786	-0.00908004	0.000742185220824928	0.905621724563796	0.0339637355462165	0.984353503739487
chr11:82363361-82363862	Colon	Colon.Lymphoid cells_Plasma cells	down	-0.216786	9.89807509580224e-18	0.000742185220824928	1	0.0339637355462165	1
chr13:53065504-53066005	Colon	Colon.Lymphoid cells_Plasma cells	down	-0.216786	9.89807509580224e-18	0.000742185220824928	1	0.0339637355462165	1
chr2:91409852-91410353	Colon	Colon.Lymphoid cells_Plasma cells	down	-0.216786	0.0690863065260997	0.000742185220824928	0.265140944027174	0.0339637355462165	0.625270361325863
chr6:113651061-113651562	Colon	Colon.Lymphoid cells_Plasma cells	down	-0.174775	-0.0304805	0.000744587197713884	0.59474915596506	0.0340309911716411	0.855642431112507
chr6:40432851-40433352	Colon	Colon.Lymphoid cells_Plasma cells	up	0.0710880602970885	0.0264103698747898	0.000745360744590394	0.247434446188181	0.0340521336748456	0.609502684298526
chr8:124278542-124279043	Colon	Colon.Lymphoid cells_Plasma cells	up	0.0576304285306706	0.0319690914962177	0.000745798281763309	0.144657628264345	0.0340579141948859	0.46594410129925
chr2:34370918-34371419	Colon	Colon.Lymphoid cells_Plasma cells	up	0.0587934197263819	0.0257130290244016	0.00074655639682943	0.182804595722214	0.0340652788486405	0.52658264068677
chr3:107462104-107462605	Colon	Colon.Lymphoid cells_Plasma cells	up	0.0938537596030729	0.0184394760442994	0.000746581703955303	0.609681183083488	0.0340652788486405	0.864373433861638
chr1:106570245-106570746	Colon	Colon.Lymphoid cells_Plasma cells	up	0.0416410805542328	0.0250782155691396	0.000748949137664902	0.0754538007613155	0.0340739186403856	0.350046869434679
chr10:6885409-6885910	Colon	Colon.Lymphoid cells_Plasma cells	up	0.156573226177425	-0.0200921	0.000748732093887423	0.721017607442916	0.0340739186403856	0.922203230113514
chr11:58121254-58121755	Colon	Colon.Lymphoid cells_Plasma cells	up	0.251285967341674	-0.0111845	0.000747651298170757	0.871605125834932	0.0340739186403856	0.974571455565625
chr19:29264773-29265274	Colon	Colon.Lymphoid cells_Plasma cells	up	0.125214867378999	-0.0316205	0.000748590373024045	0.537631106904122	0.0340739186403856	0.82205143381511
chr6:92214677-92215178	Colon	Colon.Lymphoid cells_Plasma cells	up	0.0415241311684844	0.0143189294468591	0.000747851723932312	0.327842730948165	0.0340739186403856	0.675775405444451
chr11:75651691-75652192	Colon	Colon.Lymphoid cells_Plasma cells	up	0.0401248704265951	0.00575029388197876	0.000750057067649804	0.67867975528378	0.0340941096296293	0.900828078989742
chr15:76757492-76757993	Colon	Colon.Lymphoid cells_Plasma cells	up	0.0786981292165436	0.0441474626009069	0.000751315249208392	0.160692697653681	0.0340941096296293	0.493383927741027
chr15:97265452-97265953	Colon	Colon.Lymphoid cells_Plasma cells	up	0.1022729275247	0.108748193006968	0.000751883650103689	0.0837172937567038	0.0340941096296293	0.366099747991737
chr5:3342627-3343128	Colon	Colon.Lymphoid cells_Plasma cells	up	0.0442466747532177	0.0129241791632658	0.000750219647924375	0.405285391055648	0.0340941096296293	0.73767376223071
chr5:73490580-73491081	Colon	Colon.Lymphoid cells_Plasma cells	up	0.0363118196221829	0.0196111123964024	0.000750989321024436	0.126627545287514	0.0340941096296293	0.446544043712729
chr6:106743723-106744224	Colon	Colon.Lymphoid cells_Plasma cells	up	0.0599926621232621	0.000895031944273817	0.000751769964757993	0.979599922511608	0.0340941096296293	1
chr13:21362573-21363074	Colon	Colon.Lymphoid cells_Plasma cells	up	0.0484461062706796	-0.00819444	0.000752372583032793	0.624369222358851	0.0341021592809417	0.872221262942633
chr10:62602072-62602573	Colon	Colon.Lymphoid cells_Plasma cells	up	0.0381600446534779	0.0135464243255041	0.000753101714090263	0.320094695486633	0.0341125682790579	0.668102333213905
chr18:10052272-10052773	Colon	Colon.Lymphoid cells_Plasma cells	up	0.0573868976114869	0.0234837578440888	0.000753225244719674	0.24016636117709	0.0341125682790579	0.600281603172135
chr13:95507300-95507801	Colon	Colon.Lymphoid cells_Plasma cells	up	0.091730232989098	0.0605761050615463	0.000753601539060218	0.0904751478034468	0.0341155011737935	0.379505591820579
chr6:54494913-54495414	Colon	Colon.Lymphoid cells_Plasma cells	down	-0.243477	-0.0716232	0.000754548515143042	0.368542315727907	0.0341420603456918	0.709569003429956
chr8:123428307-123428808	Colon	Colon.Lymphoid cells_Plasma cells	up	0.152537075878881	-0.0927526	0.000755123554053271	0.130350666654788	0.0341420603456918	0.451687731220848
chr5:121114035-121114536	Colon	Colon.Lymphoid cells_Plasma cells	up	0.0393389235719273	0.00261307306241391	0.000755474397690471	0.845852047762001	0.0341438259770071	0.966891169000238
chr18:80710050-80710551	Colon	Colon.Lymphoid cells_Plasma cells	up	0.0717394613079629	0.0467712590708872	0.000757739713742062	0.111295290466858	0.0342196401802991	0.421312434920663
chr7:128612715-128613216	Colon	Colon.Lymphoid cells_Plasma cells	up	0.0967738121764559	0.0663366963063752	0.000757795236940982	0.166149062074599	0.0342196401802991	0.502129198003729
chr9:74975834-74976335	Colon	Colon.Lymphoid cells_Plasma cells	up	0.0404744169719819	-6.15652e-06	0.000758089336645777	0.999336319946208	0.0342196401802991	1
chr11:88405125-88405626	Colon	Colon.Lymphoid cells_Plasma cells	up	0.165533279846485	0.106909694855187	0.000759714595166357	0.0895118710852583	0.0342383948978652	0.377242379110393
chr14:25737386-25737887	Colon	Colon.Lymphoid cells_Plasma cells	up	0.252634455294016	-0.0287303	0.000759649136702903	0.727479701824839	0.0342383948978652	0.925631686142091
chr19:16327995-16328496	Colon	Colon.Lymphoid cells_Plasma cells	up	0.0436576524578296	0.00910830743040199	0.000761016671442096	0.553374995795876	0.0342383948978652	0.831632666899432
chr4:128766798-128767299	Colon	Colon.Lymphoid cells_Plasma cells	up	0.249813278974114	-0.0146748	0.000760366716930115	0.849236646299054	0.0342383948978652	0.967706161962968
chr9:70244985-70245486	Colon	Colon.Lymphoid cells_Plasma cells	up	0.0821284410391264	0.0717043990963589	0.000761318730835206	0.0513853923423232	0.0342383948978652	0.286803953254182
chr12:104418448-104418949	Colon	Colon.Lymphoid cells_Plasma cells	up	0.075118242786875	0.0477729944628167	0.000762719471249401	0.118346096485409	0.0342732970219863	0.433715214816242
chrX:106031066-106031567	Colon	Colon.Lymphoid cells_Plasma cells	up	0.11042166862338	0.0464550379433859	0.000762720758689599	0.2194658650167	0.0342732970219863	0.577164705611963
chr1:181853477-181853978	Colon	Colon.Lymphoid cells_Plasma cells	up	0.0473899811131771	0.0285053011947344	0.000763978999126226	0.101930799539104	0.0343016860337494	0.404983639534632
chr1:13532253-13532754	Colon	Colon.Lymphoid cells_Plasma cells	down	-0.213114	0.00805637431598293	0.000766819726178985	0.931520004576695	0.0343886938276276	0.993530675767021
chr13:103920133-103920634	Colon	Colon.Lymphoid cells_Plasma cells	up	0.0428076050247938	0.0301055367398401	0.000767959450946511	0.054951158766698	0.0343886938276276	0.296798594043086
chr13:28810698-28811199	Colon	Colon.Lymphoid cells_Plasma cells	down	-0.216026	9.89807509580224e-18	0.000770554434864072	1	0.0343886938276276	1
chr15:5116267-5116768	Colon	Colon.Lymphoid cells_Plasma cells	up	0.0351821404417235	0.0221772600807394	0.000768841937192941	0.0783750432604036	0.0343886938276276	0.35715093992594
chr16:16213867-16214368	Colon	Colon.Lymphoid cells_Plasma cells	up	0.104773508595414	0.028049740409427	0.000769290050254536	0.483992760809593	0.0343886938276276	0.789284269540005
chr17:10093422-10093923	Colon	Colon.Lymphoid cells_Plasma cells	up	0.0468354694965082	0.0248937430996127	0.000770374228722052	0.114662191287089	0.0343886938276276	0.427134278991047
chr2:103338027-103338528	Colon	Colon.Lymphoid cells_Plasma cells	down	-0.216026	9.89807509580224e-18	0.000770554434864072	1	0.0343886938276276	1
chr2:53088672-53089173	Colon	Colon.Lymphoid cells_Plasma cells	down	-0.216026	9.89807509580224e-18	0.000770554434864072	1	0.0343886938276276	1
chr3:157119880-157120381	Colon	Colon.Lymphoid cells_Plasma cells	down	-0.216026	9.89807509580224e-18	0.000770554434864072	1	0.0343886938276276	1
chr5:146681455-146681956	Colon	Colon.Lymphoid cells_Plasma cells	up	0.155104630666449	0.0129232536301646	0.000770484614798267	0.856857053150626	0.0343886938276276	0.969958023410827
chr5:71545499-71546000	Colon	Colon.Lymphoid cells_Plasma cells	up	0.166632167755713	-1.3362e-05	0.000770941331654544	0.994400395434037	0.0343886938276276	1
chr6:115415113-115415614	Colon	Colon.Lymphoid cells_Plasma cells	down	-0.216026	9.89807509580224e-18	0.000770554434864072	1	0.0343886938276276	1
chr6:148806673-148807174	Colon	Colon.Lymphoid cells_Plasma cells	down	-0.216026	-0.0797184	0.000770554434864072	0.29529277247673	0.0343886938276276	0.647454502533342
chr17:34398546-34399047	Colon	Colon.Lymphoid cells_Plasma cells	up	0.0405217957578369	0.0210929333170813	0.000771470366108325	0.166770757109168	0.0343905668904622	0.502718725871645
chr19:5824109-5824610	Colon	Colon.Lymphoid cells_Plasma cells	up	0.0408638557629769	0.000665181754347332	0.000771611415146526	0.964548110947053	0.0343905668904622	1
chr16:19007712-19008213	Colon	Colon.Lymphoid cells_Plasma cells	up	0.0449010150303368	0.0125774499245345	0.000772052482778806	0.433325563939947	0.0343962259089266	0.755942476919727
chr5:122232034-122232535	Colon	Colon.Lymphoid cells_Plasma cells	up	0.0738361062344592	-0.0026171	0.000772395105997378	0.922513187645189	0.0343974962454497	0.990147419376064
chr1:159938395-159938896	Colon	Colon.Lymphoid cells_Plasma cells	up	0.0445927488073912	-0.0118919	0.000774043907947505	0.459992821758952	0.0344289196878616	0.772815634864109
chr1:164882413-164882914	Colon	Colon.Lymphoid cells_Plasma cells	up	0.0412685165207898	0.0125124156728521	0.000775474890151375	0.433806018081981	0.0344785644623211	0.755942476919727
chr2:158712374-158712875	Colon	Colon.Lymphoid cells_Plasma cells	up	0.038356556375124	0.0202881926298492	0.000776693346405105	0.140492054493273	0.0345187236112542	0.462593662724726
chr10:12868120-12868621	Colon	Colon.Lymphoid cells_Plasma cells	up	0.0432262961358036	0.0110446665168952	0.0007778072783335	0.476576239600799	0.034540194418388	0.784651263984134
chr1:160832567-160833068	Colon	Colon.Lymphoid cells_Plasma cells	up	0.0427610825376255	-0.00875614	0.000778858783380947	0.539412333775916	0.0345472252537002	0.823228891032319
chr4:117117626-117118127	Colon	Colon.Lymphoid cells_Plasma cells	up	0.250521216912677	0.0685007244604465	0.000778681600690544	0.391145993161952	0.0345472252537002	0.726980947686769
chr9:88858719-88859220	Colon	Colon.Lymphoid cells_Plasma cells	up	0.0428774341716454	0.0258538766038033	0.000779227511931909	0.0988057991618886	0.0345472252537002	0.397546586861892
chr1:85751410-85751911	Colon	Colon.Lymphoid cells_Plasma cells	up	0.0708926598250037	0.042365508908057	0.000781241464976841	0.147797560705486	0.0345665415542157	0.47145220335914
chr13:55107644-55108145	Colon	Colon.Lymphoid cells_Plasma cells	up	0.19448994412135	-0.0410053	0.000780686652562192	0.568805685243898	0.0345665415542157	0.840779908570988
chr7:44641833-44642334	Colon	Colon.Lymphoid cells_Plasma cells	up	0.101734691194874	0.00423789264728779	0.000781068672785303	0.905156142455925	0.0345665415542157	0.984240125987384
chr8:70645158-70645659	Colon	Colon.Lymphoid cells_Plasma cells	up	0.247753145584564	-0.0060916	0.000780265964184975	0.918300643688462	0.0345665415542157	0.988624372455402
chr17:56159690-56160191	Colon	Colon.Lymphoid cells_Plasma cells	up	0.0788882929376111	-0.031054	0.00078241657179104	0.302023159585612	0.0346045532890522	0.651241249806425
chr1:38041758-38042259	Colon	Colon.Lymphoid cells_Plasma cells	up	0.250398282938959	0.0097203559593184	0.000783860866814699	0.891246560054459	0.0346404502837547	0.97892127866123
chr12:25099270-25099771	Colon	Colon.Lymphoid cells_Plasma cells	up	0.0675274164247362	0.0430887767163302	0.000784211358145456	0.111732717466561	0.0346419594222641	0.42187451037231
chr13:92674674-92675175	Colon	Colon.Lymphoid cells_Plasma cells	up	0.038450294174263	0.0223748483756312	0.000785644977928304	0.0999424413056744	0.0346912944528116	0.40010936191251
chr9:32720020-32720521	Colon	Colon.Lymphoid cells_Plasma cells	up	0.0447259435461806	0.00628960333947712	0.000787417304952891	0.69494952408887	0.0347332179959232	0.909462133906852
chr9:83570171-83570672	Colon	Colon.Lymphoid cells_Plasma cells	up	0.0762399795829928	0.0254599772995671	0.000787545935309541	0.393177622485699	0.0347332179959232	0.728266617546336
chr2:60116091-60116592	Colon	Colon.Lymphoid cells_Plasma cells	up	0.167247085718195	0.0500061703267154	0.000789204854820314	0.224763801825704	0.0347923692599287	0.582914269264472
chr4:101508871-101509372	Colon	Colon.Lymphoid cells_Plasma cells	up	0.0692639880425168	0.03705716497519	0.00078960678266431	0.241482002264075	0.0347960803042267	0.60196949703226
chr15:97259937-97260438	Colon	Colon.Lymphoid cells_Plasma cells	up	0.0555743044105771	0.0156328516505075	0.000789980636893647	0.474689835757528	0.0347982790591776	0.783338374534891
chr5:43355106-43355607	Colon	Colon.Lymphoid cells_Plasma cells	up	0.0372467369004024	0.0225329302694418	0.000790292216278033	0.0809461004011029	0.0347982790591776	0.362531003342357
chr13:113378869-113379370	Colon	Colon.Lymphoid cells_Plasma cells	up	0.089008491778043	0.0410817410245043	0.000790999976413891	0.277248554573456	0.0348154442994905	0.629868561700685
chr15:88490217-88490718	Colon	Colon.Lymphoid cells_Plasma cells	up	0.249046751116937	0.0511198971644937	0.000791576277506018	0.507085742873124	0.0348268119715263	0.804184842928024
chr14:79313983-79314484	Colon	Colon.Lymphoid cells_Plasma cells	up	0.0555849442134355	0.018320076797811	0.00079237725885459	0.378391859178903	0.0348480517520677	0.717104698933216
chr1:188948896-188949397	Colon	Colon.Lymphoid cells_Plasma cells	down	-0.215197	0.00753079812188338	0.000796543872236499	0.87541427077368	0.0348493513227625	0.97593242284747
chr1:74389939-74390440	Colon	Colon.Lymphoid cells_Plasma cells	up	0.0385157557529591	0.0243342441201033	0.000793930674383232	0.0929099872926365	0.0348493513227625	0.385597926492914
chr14:28053309-28053810	Colon	Colon.Lymphoid cells_Plasma cells	down	-0.215197	9.89807509580224e-18	0.000796543872236499	1	0.0348493513227625	1
chr17:56289800-56290301	Colon	Colon.Lymphoid cells_Plasma cells	up	0.0492082169899202	0.0222805324108377	0.000794641068510879	0.231885502912415	0.0348493513227625	0.590505683696319
chr17:9759513-9760014	Colon	Colon.Lymphoid cells_Plasma cells	down	-0.215197	0.047915258511928	0.000796543872236499	0.553020974707825	0.0348493513227625	0.831380103761576
chr3:87136214-87136715	Colon	Colon.Lymphoid cells_Plasma cells	up	0.0457582854126589	0.0304264077008906	0.000793419701770627	0.0533213567862647	0.0348493513227625	0.292394348470219
chr6:45365769-45366270	Colon	Colon.Lymphoid cells_Plasma cells	down	-0.215197	-0.0566718	0.000796543872236499	0.418381987522112	0.0348493513227625	0.747591983186284
chr9:92775295-92775796	Colon	Colon.Lymphoid cells_Plasma cells	down	-0.215197	9.89807509580224e-18	0.000796543872236499	1	0.0348493513227625	1
chr18:65935277-65935778	Colon	Colon.Lymphoid cells_Plasma cells	up	0.0735797378166392	0.0270328718758854	0.000797033843269566	0.288042796558866	0.0348568618645222	0.640987412427725
chr14:21987737-21988238	Colon	Colon.Lymphoid cells_Plasma cells	up	0.181420777485628	0.015453742372116	0.000797782145761088	0.813690076621587	0.034875659568066	0.958846052384191
chr12:31985886-31986387	Colon	Colon.Lymphoid cells_Plasma cells	up	0.251683273522476	0.000641757583131044	0.000799621702249102	0.983316340107897	0.0349356872748657	1
chr6:71271297-71271798	Colon	Colon.Lymphoid cells_Plasma cells	up	0.0379739328215007	0.0191740320005986	0.000800506811765802	0.160718155558067	0.0349529106630181	0.493427100627452
chr5:64884159-64884660	Colon	Colon.Lymphoid cells_Plasma cells	up	0.0833176141927861	0.0597198264880301	0.000802189122376897	0.184481961082423	0.0350124059040451	0.529228789830876
chr11:5500226-5500727	Colon	Colon.Lymphoid cells_Plasma cells	up	0.0369098699139397	0.0155978892200451	0.000803553210232484	0.241663569930451	0.035016896413071	0.602209448536667
chr11:61126471-61126972	Colon	Colon.Lymphoid cells_Plasma cells	up	0.0369553210924466	0.0182023657001991	0.000803563308843999	0.165665756363159	0.035016896413071	0.501346533129298
chr3:87500034-87500535	Colon	Colon.Lymphoid cells_Plasma cells	up	0.046815064930254	0.033017874333305	0.000803571069566126	0.0772594476284863	0.035016896413071	0.354823119934967
chr8:120743124-120743625	Colon	Colon.Lymphoid cells_Plasma cells	up	0.069127485922974	0.032865033954059	0.000804013366437199	0.163484365271023	0.0350222337835341	0.497577706284024
chr13:59487843-59488344	Colon	Colon.Lymphoid cells_Plasma cells	down	-0.21494	-0.112753	0.000804417664682217	0.13451013888547	0.035025912375356	0.455499297701466
chr14:47361373-47361874	Colon	Colon.Lymphoid cells_Plasma cells	up	0.204374529417793	0.0738557617012235	0.000805450458262495	0.346583749994799	0.0350569430776667	0.692219678574794
chr14:31785627-31786128	Colon	Colon.Lymphoid cells_Plasma cells	up	0.0566781183974941	0.0303286189798828	0.000807396214127513	0.147536649940488	0.0350997795223008	0.471113882277136
chr11:20465239-20465740	Colon	Colon.Lymphoid cells_Plasma cells	up	0.159207983920714	-0.0738632	0.000808526632178904	0.258800274388598	0.0351045538882767	0.620888468079832
chr15:88843516-88844017	Colon	Colon.Lymphoid cells_Plasma cells	down	-0.184965	0.0574935042253146	0.000807950730391592	0.369195615030974	0.0351045538882767	0.710093322516718
chr6:94683644-94684145	Colon	Colon.Lymphoid cells_Plasma cells	up	0.126615921816275	0.0968002889515419	0.000808448674841223	0.0691192949020032	0.0351045538882767	0.335525322316085
chr6:85501896-85502397	Colon	Colon.Lymphoid cells_Plasma cells	up	0.249797655153741	-0.131905	0.000809280932263267	0.077168540827826	0.0351072103196009	0.354521962776849
chr1:180251631-180252132	Colon	Colon.Lymphoid cells_Plasma cells	up	0.165743894479398	0.0436576412208279	0.000811317244041274	0.505574806794772	0.0351250604697204	0.803368968036752
chr1:37358835-37359336	Colon	Colon.Lymphoid cells_Plasma cells	up	0.0659584168774642	-0.0116327	0.000812789049478317	0.643139830724614	0.0351250604697204	0.882645803303436
chr10:17676387-17676888	Colon	Colon.Lymphoid cells_Plasma cells	up	0.083433252416343	0.0342145866662148	0.000812335787260219	0.214962495895706	0.0351250604697204	0.571660323327326
chr12:119112932-119113433	Colon	Colon.Lymphoid cells_Plasma cells	up	0.0760966794588177	0.038303766740095	0.00081118131382046	0.192018131195516	0.0351250604697204	0.538212628090016
chr16:11909190-11909691	Colon	Colon.Lymphoid cells_Plasma cells	up	0.0415647059243645	0.0233382319133259	0.000812251987185941	0.132862069452655	0.0351250604697204	0.453291300002058
chr3:69044556-69045057	Colon	Colon.Lymphoid cells_Plasma cells	up	0.0421375463717567	0.0273214215020238	0.000810465792551606	0.0827709410007662	0.0351250604697204	0.364770509734045
chr6:67896407-67896908	Colon	Colon.Lymphoid cells_Plasma cells	up	0.0984726268230145	-0.0109378	0.000811815160678663	0.772323360575704	0.0351250604697204	0.945284914328936
chr11:98470695-98471196	Colon	Colon.Lymphoid cells_Plasma cells	up	0.0394586530286822	0.0289996316284109	0.00081451942668154	0.0568368283611621	0.035139988035897	0.301447541272508
chr2:157134964-157135465	Colon	Colon.Lymphoid cells_Plasma cells	up	0.0360884807781451	0.0137297377881287	0.000813730926297289	0.274687596980035	0.035139988035897	0.627264922741939
chr3:135605454-135605955	Colon	Colon.Lymphoid cells_Plasma cells	up	0.246923685153568	0.063866029649316	0.000814738919742324	0.42839823369938	0.035139988035897	0.754599487699853
chr3:75868833-75869334	Colon	Colon.Lymphoid cells_Plasma cells	up	0.248507168026776	0.0182312194361255	0.000814294065908356	0.832765260332348	0.035139988035897	0.963481190145638
chr1:21960351-21960852	Colon	Colon.Lymphoid cells_Plasma cells	up	0.0433793153137252	0.0133485915997555	0.00081658609825335	0.360852222187806	0.0351834401436107	0.703549908670235
chr12:100838635-100839136	Colon	Colon.Lymphoid cells_Plasma cells	up	0.251266671042417	-0.00295513	0.000817629347276315	0.958022345474964	0.0351834401436107	1
chr18:17290840-17291341	Colon	Colon.Lymphoid cells_Plasma cells	up	0.249628079144468	0.0667370226939886	0.000816364521446316	0.271187324260201	0.0351834401436107	0.627125834936659
chr2:91096990-91097491	Colon	Colon.Lymphoid cells_Plasma cells	up	0.0553814400006585	0.0185629773859668	0.000817635765732928	0.357409712005799	0.0351834401436107	0.700741625350576
chr3:41070471-41070972	Colon	Colon.Lymphoid cells_Plasma cells	up	0.246861893653127	-0.106383	0.000817375504801061	0.125442728150083	0.0351834401436107	0.445178840112182
chr7:80210272-80210773	Colon	Colon.Lymphoid cells_Plasma cells	up	0.0479910012594652	0.0114814630187642	0.000817674098380843	0.504010017497723	0.0351834401436107	0.802524595179301
chr11:75282450-75282951	Colon	Colon.Lymphoid cells_Plasma cells	down	-0.0700969	-0.0221692	0.000818423963786271	0.367451755121531	0.0352018740873161	0.708819074586682
chr3:138985413-138985914	Colon	Colon.Lymphoid cells_Plasma cells	up	0.246800072932444	-0.0810611	0.000820020435664531	0.305345725424647	0.0352566933132122	0.65278509319604
chr12:69524306-69524807	Colon	Colon.Lymphoid cells_Plasma cells	up	0.166747698339619	-0.00907792	0.000825579920882838	0.860708007266763	0.0354539482212902	0.971174344266668
chr2:163676273-163676774	Colon	Colon.Lymphoid cells_Plasma cells	up	0.0519026655311432	0.0185193303099859	0.000825752185495226	0.33150174892167	0.0354539482212902	0.679458215185188
chr4:152292302-152292803	Colon	Colon.Lymphoid cells_Plasma cells	up	0.251081020535126	9.89807509580224e-18	0.000825903330464545	1	0.0354539482212902	1
chr5:142440418-142440919	Colon	Colon.Lymphoid cells_Plasma cells	up	0.0382307373051141	0.00491440960876652	0.000827626683260693	0.721367590313999	0.0355140058113292	0.922467706896776
chr11:101194783-101195284	Colon	Colon.Lymphoid cells_Plasma cells	up	0.0630059849830851	-0.0124166	0.000828977103879207	0.638812766086718	0.0355576073258274	0.880525487288687
chr15:68258696-68259197	Colon	Colon.Lymphoid cells_Plasma cells	up	0.0386779222795073	-0.00415637	0.000829292189704526	0.762946965878748	0.0355576073258274	0.941429443800714
chr5:5418235-5418736	Colon	Colon.Lymphoid cells_Plasma cells	up	0.13768298539596	-0.0181614	0.000832309154177895	0.715289681781069	0.0356450961500637	0.919395232994961
chr7:30506695-30507196	Colon	Colon.Lymphoid cells_Plasma cells	up	0.24808956542177	0.102503857084512	0.000832178024186232	0.140356325664384	0.0356450961500637	0.462391941164412
chr18:80236621-80237122	Colon	Colon.Lymphoid cells_Plasma cells	down	-0.0740165	-0.0443051	0.000833329987803917	0.119340974167006	0.0356609223542131	0.435684471232179
chr8:67494580-67495081	Colon	Colon.Lymphoid cells_Plasma cells	up	0.0583840543644025	0.0374697790829688	0.000833936288231207	0.0664622918029947	0.0356634749919966	0.328184725200088
chr1:189579311-189579812	Colon	Colon.Lymphoid cells_Plasma cells	up	0.100418342251651	0.0352999780376093	0.000835445066535584	0.414979095922934	0.0356817154236267	0.745990952219064
chr8:70873532-70874033	Colon	Colon.Lymphoid cells_Plasma cells	up	0.04071571944821	0.0032066770954236	0.000836953569530887	0.820806810232375	0.0357322072094301	0.961040227460126
chr2:117048322-117048823	Colon	Colon.Lymphoid cells_Plasma cells	down	-0.213853	0.0430124379544103	0.000839581063755496	0.564089344775519	0.0358025090069069	0.838212659957224
chr2:36077157-36077658	Colon	Colon.Lymphoid cells_Plasma cells	down	-0.213853	9.89807509580224e-18	0.000839581063755496	1	0.0358025090069069	1
chr9:107299215-107299716	Colon	Colon.Lymphoid cells_Plasma cells	up	0.11619983343235	0.0894049863550681	0.000839577854357911	0.0963941648512907	0.0358025090069069	0.3926201027124
chr10:17593133-17593634	Colon	Colon.Lymphoid cells_Plasma cells	up	0.0450442839692623	0.0334758216513486	0.000840917057872032	0.0600091934242956	0.0358455216712536	0.310635157339057
chr11:55113380-55113881	Colon	Colon.Lymphoid cells_Plasma cells	up	0.0626168965865235	0.0164365757729329	0.000842047760399049	0.495136891179203	0.0358673420789774	0.796788400870715
chr9:95954486-95954987	Colon	Colon.Lymphoid cells_Plasma cells	up	0.0398229975434191	0.0208836178066342	0.000842084016556333	0.150690158782497	0.0358673420789774	0.475967058204605
chr6:127147636-127148137	Colon	Colon.Lymphoid cells_Plasma cells	up	0.0449643166300594	0.00349366963556983	0.000845169762060248	0.83674279032737	0.0359568182998033	0.964796088985634
chr15:103426820-103427321	Colon	Colon.Lymphoid cells_Plasma cells	up	0.163483917343211	0.0327489729960196	0.000846122596714704	0.516795206216737	0.0359833760470034	0.810489064852383
chr2:20665523-20666024	Colon	Colon.Lymphoid cells_Plasma cells	up	0.25060013911665	0.00249278184369992	0.000847331711156718	0.983923294510993	0.0360013519044129	1
chr3:100345626-100346127	Colon	Colon.Lymphoid cells_Plasma cells	up	0.204232105775289	-0.00750183	0.000847078483878813	0.919577403052128	0.0360013519044129	0.988923413304977
chr12:111301904-111302405	Colon	Colon.Lymphoid cells_Plasma cells	up	0.0628122903273381	0.0329708474900695	0.000850588801302321	0.164133624685446	0.0360139601327259	0.498666767618849
chr18:53762705-53763206	Colon	Colon.Lymphoid cells_Plasma cells	up	0.0511658387928191	0.0229089219583979	0.000850084134514406	0.180307774047897	0.0360139601327259	0.522935207512824
chr2:24975699-24976200	Colon	Colon.Lymphoid cells_Plasma cells	up	0.0407471804709506	0.028325327785993	0.000850788206006518	0.0614113907108206	0.0360139601327259	0.314646672261649
chr3:75537866-75538367	Colon	Colon.Lymphoid cells_Plasma cells	up	0.250537935459529	9.89807509580224e-18	0.00085017911378466	1	0.0360139601327259	1
chrX:152974275-152974776	Colon	Colon.Lymphoid cells_Plasma cells	up	0.0807651807712366	0.0211857929039497	0.000850203280343651	0.470093949309731	0.0360139601327259	0.780091954978861
chr4:141766236-141766737	Colon	Colon.Lymphoid cells_Plasma cells	up	0.0469834442850423	0.0187191515378156	0.000851938081276397	0.279670547902967	0.0360486999244264	0.632693516501221
chr10:80629709-80630210	Colon	Colon.Lymphoid cells_Plasma cells	up	0.13019915988381	-0.0551526	0.000853592082084805	0.406532053160482	0.0360907960327965	0.738773847950515
chr9:51250142-51250643	Colon	Colon.Lymphoid cells_Plasma cells	down	-0.127505	-0.0368857	0.000855362094647914	0.452889022064215	0.0361516759014681	0.767985552792098
chr10:111013509-111014010	Colon	Colon.Lymphoid cells_Plasma cells	up	0.247545976143726	0.0777473698163602	0.000856034418760682	0.279704900984157	0.0361527247645681	0.632745089592073
chr10:122987672-122988173	Colon	Colon.Lymphoid cells_Plasma cells	up	0.0489614594577433	0.0265262976707081	0.000857027339725484	0.119144262540392	0.0361801657357974	0.435430847092284
chr18:21652531-21653032	Colon	Colon.Lymphoid cells_Plasma cells	up	0.249138012258221	0.0163649341170492	0.000858138637524611	0.810196662601314	0.0362131198142756	0.957725347759661
chr1:180106411-180106912	Colon	Colon.Lymphoid cells_Plasma cells	down	-0.213024	0.102503857084512	0.000867619975844643	0.140356325664384	0.0363625864159523	0.462391941164412
chr11:53699284-53699785	Colon	Colon.Lymphoid cells_Plasma cells	down	-0.213024	-0.0780316	0.000867619975844643	0.111446557448132	0.0363625864159523	0.421312434920663
chr16:56910315-56910816	Colon	Colon.Lymphoid cells_Plasma cells	down	-0.213024	0.102503857084512	0.000867619975844643	0.140356325664384	0.0363625864159523	0.462391941164412
chr17:80499384-80499885	Colon	Colon.Lymphoid cells_Plasma cells	up	0.0529328529502034	0.0235076711727285	0.00086370058893615	0.222348474800741	0.0363625864159523	0.581109670933242
chr18:34535632-34536133	Colon	Colon.Lymphoid cells_Plasma cells	down	-0.213024	0.0218180174778385	0.000867619975844643	0.795501844500592	0.0363625864159523	0.952972081234164
chr2:11705037-11705538	Colon	Colon.Lymphoid cells_Plasma cells	up	0.0508876591170927	0.0212940861288307	0.000867207922530254	0.267044292715225	0.0363625864159523	0.627125834936659
chr2:124437135-124437636	Colon	Colon.Lymphoid cells_Plasma cells	down	-0.213024	0.102503857084512	0.000867619975844643	0.140356325664384	0.0363625864159523	0.462391941164412
chr2:26257918-26258419	Colon	Colon.Lymphoid cells_Plasma cells	down	-0.213024	0.0118271858248545	0.000867619975844643	0.890061999946092	0.0363625864159523	0.978505265436168
chr2:62664040-62664541	Colon	Colon.Lymphoid cells_Plasma cells	up	0.038456308368311	0.00967331022707216	0.000865719241291039	0.474805726552563	0.0363625864159523	0.783458781655035
chr3:103016580-103017081	Colon	Colon.Lymphoid cells_Plasma cells	up	0.246159814162882	-0.087165	0.000866328956769281	0.0952912205672904	0.0363625864159523	0.389836782048821
chr5:147075236-147075737	Colon	Colon.Lymphoid cells_Plasma cells	up	0.0956755891373182	0.0246119464915138	0.000864680418968464	0.519357646607902	0.0363625864159523	0.81215687590451
chr5:86581940-86582441	Colon	Colon.Lymphoid cells_Plasma cells	down	-0.213024	9.89807509580224e-18	0.000867619975844643	1	0.0363625864159523	1
chr8:61170416-61170917	Colon	Colon.Lymphoid cells_Plasma cells	down	-0.213024	-0.0405692	0.000867619975844643	0.571384995987414	0.0363625864159523	0.841809318683947
chrX:165708293-165708794	Colon	Colon.Lymphoid cells_Plasma cells	down	-0.213024	9.89807509580224e-18	0.000867619975844643	1	0.0363625864159523	1
chr5:53577293-53577794	Colon	Colon.Lymphoid cells_Plasma cells	up	0.0526156519405687	0.00808349538524111	0.000868840293436564	0.688932767586755	0.0363982260342966	0.906480463225761
chr18:6244113-6244614	Colon	Colon.Lymphoid cells_Plasma cells	up	0.0752504719709044	-0.00660578	0.000870300994525715	0.777845812224563	0.0364176237327176	0.947290249166898
chr6:134930320-134930821	Colon	Colon.Lymphoid cells_Plasma cells	up	0.0619203969764205	0.00530410298607751	0.000869897604669485	0.820104868039158	0.0364176237327176	0.960784137626138
chr14:75016332-75016833	Colon	Colon.Lymphoid cells_Plasma cells	up	0.0392803780044289	0.0244906232861314	0.000871908975335761	0.0979989477393213	0.0364570477552762	0.395742974476673
chr2:74724381-74724882	Colon	Colon.Lymphoid cells_Plasma cells	up	0.102731639894319	0.0526594602112965	0.000872996835246994	0.480929441529789	0.0364886020741328	0.78759529137517
chr5:149562136-149562637	Colon	Colon.Lymphoid cells_Plasma cells	up	0.139144540113038	0.0606296265706813	0.000874578036251712	0.449619666070085	0.0365227009776663	0.765226215625676
chr8:34831325-34831826	Colon	Colon.Lymphoid cells_Plasma cells	up	0.247125289819006	-0.032565	0.000874813206929344	0.663088315012736	0.0365227009776663	0.892837610693139
chr5:96171742-96172243	Colon	Colon.Lymphoid cells_Plasma cells	up	0.0579010680337691	0.033515010349299	0.000875822909102476	0.175729308640227	0.0365509204001501	0.51594676194048
chr9:122869732-122870233	Colon	Colon.Lymphoid cells_Plasma cells	down	-0.240245	0.0736104080342747	0.000876552068957033	0.254138114180907	0.0365674148447035	0.615765921933861
chr16:58509079-58509580	Colon	Colon.Lymphoid cells_Plasma cells	up	0.064491904014548	0.016355820812891	0.00087692868913393	0.525358998435597	0.0365691953121396	0.815660941696588
chr7:139400253-139400754	Colon	Colon.Lymphoid cells_Plasma cells	up	0.0487995133628464	0.0292165213579496	0.000877592074040951	0.140546608407947	0.0365759974969121	0.462691738622459
chr7:75744896-75745397	Colon	Colon.Lymphoid cells_Plasma cells	up	0.064647887706203	0.0470883488646199	0.000877759811355198	0.0870008310927118	0.0365759974969121	0.371406003300656
chr13:62469893-62470394	Colon	Colon.Lymphoid cells_Plasma cells	up	0.172357461621206	0.0302139860885604	0.00087881413149629	0.697575123980933	0.0365781748049775	0.910739018764429
chr16:87699869-87700370	Colon	Colon.Lymphoid cells_Plasma cells	up	0.0495535606761218	0.0198158281757457	0.000878632837157246	0.295541643886653	0.0365781748049775	0.647659129069653
chrX:95956750-95957251	Colon	Colon.Lymphoid cells_Plasma cells	up	0.0425479435976104	0.0106080518965287	0.000878342377706718	0.497198366374782	0.0365781748049775	0.798287496590713
chr14:101504434-101504935	Colon	Colon.Lymphoid cells_Plasma cells	down	-0.0922629	-0.0304282	0.000879378969755477	0.446734628874934	0.0365877781990816	0.763091231166236
chr1:180195822-180196323	Colon	Colon.Lymphoid cells_Plasma cells	up	0.0381157399735315	0.0118185239286469	0.00088106994610398	0.366230473947027	0.036611601140146	0.707958953220551
chr1:34522801-34523302	Colon	Colon.Lymphoid cells_Plasma cells	up	0.244213859430602	-0.106847	0.000881922877319907	0.147530929657619	0.036611601140146	0.471111219343498
chr11:72220622-72221123	Colon	Colon.Lymphoid cells_Plasma cells	down	-0.107169	-0.0830204	0.000881957517329376	0.088240818570257	0.036611601140146	0.374080767408364
chr8:84871331-84871832	Colon	Colon.Lymphoid cells_Plasma cells	up	0.0602324596358871	0.0225848845792847	0.000880788280642967	0.309926081465886	0.036611601140146	0.657602555150562
chr11:106679771-106680272	Colon	Colon.Lymphoid cells_Plasma cells	up	0.0369560892527872	0.0161732199462941	0.000885576229971194	0.224830318346987	0.0367200612615242	0.582995363537039
chr6:92131969-92132470	Colon	Colon.Lymphoid cells_Plasma cells	up	0.0805888149169447	0.00302913264416639	0.000887262408800937	0.915862794617882	0.0367482344413665	0.987897352452302
chr9:104244034-104244535	Colon	Colon.Lymphoid cells_Plasma cells	up	0.0424061479349918	0.0261123864318485	0.000887090488251532	0.0876921592251035	0.0367482344413665	0.372526688355289
chr1:167269448-167269949	Colon	Colon.Lymphoid cells_Plasma cells	up	0.0418153712079647	0.0284603619027832	0.000899432500987147	0.0612804814853891	0.0367508289029439	0.314504780681786
chr11:100567884-100568385	Colon	Colon.Lymphoid cells_Plasma cells	up	0.0505088493612208	0.00175102764170183	0.000889653879636878	0.928265171318664	0.0367508289029439	0.99224565287172
chr12:75460502-75461003	Colon	Colon.Lymphoid cells_Plasma cells	down	-0.20917	0.0514683368600971	0.000899236278659938	0.51491036151923	0.0367508289029439	0.809571524973544
chr13:51741660-51742161	Colon	Colon.Lymphoid cells_Plasma cells	up	0.0839322612506897	-0.00127498	0.000888308789453381	0.965984533747956	0.0367508289029439	1
chr14:27048145-27048646	Colon	Colon.Lymphoid cells_Plasma cells	down	-0.20917	-0.087165	0.000899236278659938	0.0952912205672904	0.0367508289029439	0.389836782048821
chr14:66221911-66222412	Colon	Colon.Lymphoid cells_Plasma cells	up	0.0671509519943226	0.0435660019981015	0.000895637766827594	0.0937958246439519	0.0367508289029439	0.387716788657326
chr14:9391118-9391619	Colon	Colon.Lymphoid cells_Plasma cells	down	-0.20917	-0.0551908	0.000899236278659938	0.489557938454411	0.0367508289029439	0.792807062875366
chr15:27680852-27681353	Colon	Colon.Lymphoid cells_Plasma cells	up	0.072529983139792	0.0352718057869521	0.000893652992769692	0.243197886093012	0.0367508289029439	0.604272777216745
chr15:31503428-31503929	Colon	Colon.Lymphoid cells_Plasma cells	down	-0.212194	0.102503857084512	0.000896489559222619	0.140356325664384	0.0367508289029439	0.462391941164412
chr15:38200970-38201471	Colon	Colon.Lymphoid cells_Plasma cells	up	0.0469990026006264	0.0233493733894055	0.000898949936945356	0.184567559505653	0.0367508289029439	0.529377273607782
chr15:75905785-75906286	Colon	Colon.Lymphoid cells_Plasma cells	down	-0.149662	0.0246271868787576	0.000896070216453707	0.635423600114969	0.0367508289029439	0.87876297738672
chr16:33487363-33487864	Colon	Colon.Lymphoid cells_Plasma cells	down	-0.237485	-0.110214	0.000899438126241696	0.148473310301167	0.0367508289029439	0.47208313534625
chr16:55582868-55583369	Colon	Colon.Lymphoid cells_Plasma cells	up	0.117299101711449	0.105354377045198	0.00089965778862154	0.171360190886978	0.0367508289029439	0.509262694953627
chr17:29054352-29054853	Colon	Colon.Lymphoid cells_Plasma cells	down	-0.229995	0.077922466921615	0.000899137875560575	0.243498649135911	0.0367508289029439	0.604683616477599
chr18:80680272-80680773	Colon	Colon.Lymphoid cells_Plasma cells	up	0.12300271338939	-0.0230658	0.00089192497244832	0.622486802786745	0.0367508289029439	0.871182556957244
chr19:57664922-57665423	Colon	Colon.Lymphoid cells_Plasma cells	down	-0.212194	9.89807509580224e-18	0.000896489559222619	1	0.0367508289029439	1
chr2:118554272-118554773	Colon	Colon.Lymphoid cells_Plasma cells	up	0.0375027618363013	0.020142229200968	0.000894745107118788	0.135505579638911	0.0367508289029439	0.45799228822615
chr2:121244648-121245149	Colon	Colon.Lymphoid cells_Plasma cells	up	0.248230705321233	-0.0824391	0.000899742231515439	0.279350195382075	0.0367508289029439	0.632426065119601
chr2:27591601-27592102	Colon	Colon.Lymphoid cells_Plasma cells	down	-0.212492	0.0667370226939886	0.000892482392766791	0.271187324260201	0.0367508289029439	0.627125834936659
chr3:65625070-65625571	Colon	Colon.Lymphoid cells_Plasma cells	up	0.0489564690786472	0.0275590362771646	0.00088882633469052	0.124665642529524	0.0367508289029439	0.44438283851838
chr4:104600573-104601074	Colon	Colon.Lymphoid cells_Plasma cells	down	-0.212194	9.89807509580224e-18	0.000896489559222619	1	0.0367508289029439	1
chr4:124149592-124150093	Colon	Colon.Lymphoid cells_Plasma cells	down	-0.212194	-0.0503618	0.000896489559222619	0.436090875165794	0.0367508289029439	0.755942476919727
chr4:126702439-126702940	Colon	Colon.Lymphoid cells_Plasma cells	up	0.248230705321233	-0.0343117	0.000899742231515439	0.626841896548943	0.0367508289029439	0.8737917031439
chr4:3412274-3412775	Colon	Colon.Lymphoid cells_Plasma cells	up	0.126142164954685	-0.0424727	0.000894747792934213	0.483765982075588	0.0367508289029439	0.789130269165499
chr4:53263740-53264241	Colon	Colon.Lymphoid cells_Plasma cells	up	0.246703257891142	-0.00937055	0.000893993812165937	0.861446169432444	0.0367508289029439	0.971465132265004
chr5:143095857-143096358	Colon	Colon.Lymphoid cells_Plasma cells	down	-0.20917	0.0224068260705117	0.000899236278659938	0.759297129479685	0.0367508289029439	0.93976096085016
chr5:88527613-88528114	Colon	Colon.Lymphoid cells_Plasma cells	up	0.0379863314357665	0.0208529664925662	0.000890296075669221	0.138450126044208	0.0367508289029439	0.462391941164412
chr6:129239901-129240402	Colon	Colon.Lymphoid cells_Plasma cells	up	0.0486649467064027	0.0305263717441498	0.000897674286205404	0.106150224375816	0.0367508289029439	0.413985497024354
chr6:143828201-143828702	Colon	Colon.Lymphoid cells_Plasma cells	down	-0.212492	9.89807509580224e-18	0.000892482392766791	1	0.0367508289029439	1
chr7:113192657-113193158	Colon	Colon.Lymphoid cells_Plasma cells	up	0.05149874374384	0.0196334654085072	0.000893039578874491	0.320994643757472	0.0367508289029439	0.668991349128221
chr7:70564294-70564795	Colon	Colon.Lymphoid cells_Plasma cells	down	-0.20917	-0.105309	0.000899236278659938	0.148676048635061	0.0367508289029439	0.472288943054804
chr8:70940014-70940515	Colon	Colon.Lymphoid cells_Plasma cells	down	-0.212492	-0.0956987	0.000892482392766791	0.227779570368729	0.0367508289029439	0.586647967329935
chr8:71172256-71172757	Colon	Colon.Lymphoid cells_Plasma cells	down	-0.212492	9.89807509580224e-18	0.000892482392766791	1	0.0367508289029439	1
chr14:52020446-52020947	Colon	Colon.Lymphoid cells_Plasma cells	up	0.0405049548454662	0.0195911481785949	0.000900701143648975	0.198375220632904	0.0367762792090649	0.547678436811917
chr11:29882980-29883481	Colon	Colon.Lymphoid cells_Plasma cells	up	0.0789569611313272	0.0431688153120065	0.0009016043245321	0.163565544702941	0.0367994358445252	0.497686613538343
chr7:118275192-118275693	Colon	Colon.Lymphoid cells_Plasma cells	up	0.0607178211743092	0.00212935607794828	0.000901990962281963	0.930699716529365	0.0368015001108693	0.993150246123616
chrX:12155736-12156237	Colon	Colon.Lymphoid cells_Plasma cells	up	0.0756560138474694	0.0296332342354948	0.000902370955024937	0.307969355774908	0.0368032918222983	0.655605631430906
chr12:118509217-118509718	Colon	Colon.Lymphoid cells_Plasma cells	up	0.180425291604148	-0.0385291	0.000903597318401178	0.632937027923367	0.0368395886610113	0.877332851081822
chr13:46161947-46162448	Colon	Colon.Lymphoid cells_Plasma cells	up	0.0667013477976137	0.0366328589287625	0.000906688102250564	0.149909440832382	0.0368622052914742	0.474308255949626
chr16:91406807-91407308	Colon	Colon.Lymphoid cells_Plasma cells	up	0.0427351486052554	0.0273075114859285	0.00090471725827063	0.0973946245990256	0.0368622052914742	0.394675640919033
chr2:180726603-180727104	Colon	Colon.Lymphoid cells_Plasma cells	up	0.0436470405761458	0.00610579011443484	0.000906036846650798	0.706607752808525	0.0368622052914742	0.915233168407748
chr3:131623229-131623730	Colon	Colon.Lymphoid cells_Plasma cells	down	-0.132873	-0.0168542	0.000906844988998352	0.741046284157938	0.0368622052914742	0.931950209995492
chr4:108907382-108907883	Colon	Colon.Lymphoid cells_Plasma cells	up	0.0409576795902709	0.0141117462574027	0.00090630884407516	0.338641077584414	0.0368622052914742	0.685901307003409
chr5:111115640-111116141	Colon	Colon.Lymphoid cells_Plasma cells	up	0.0878963289555441	0.0357178808058395	0.000905492355884438	0.268206327194813	0.0368622052914742	0.627125834936659
chr7:66111368-66111869	Colon	Colon.Lymphoid cells_Plasma cells	up	0.136867030438168	0.119972315831751	0.000905079944409214	0.131366074152399	0.0368622052914742	0.453019767803547
chr9:40757667-40758168	Colon	Colon.Lymphoid cells_Plasma cells	up	0.0414621591264622	0.0248208590711536	0.000905745038589808	0.0906203408715398	0.0368622052914742	0.379815702242252
chr18:16787843-16788344	Colon	Colon.Lymphoid cells_Plasma cells	up	0.13802546958426	0.0606625552460116	0.000908234300002461	0.228437961284235	0.0368912914409011	0.587445619582802
chr11:94590619-94591120	Colon	Colon.Lymphoid cells_Plasma cells	up	0.081650163312212	0.0624751482533071	0.000909773264201329	0.053255346058339	0.0369127271641938	0.292235636239128
chr4:128875372-128875873	Colon	Colon.Lymphoid cells_Plasma cells	up	0.181195825801177	0.0904568361226816	0.000909736492452552	0.143344610929194	0.0369127271641938	0.465160779386528
chr17:23981195-23981696	Colon	Colon.Lymphoid cells_Plasma cells	up	0.108611529120599	0.0285644153373512	0.000910589465222431	0.491031401782297	0.0369207640974102	0.793715836072088
chr7:67215318-67215819	Colon	Colon.Lymphoid cells_Plasma cells	up	0.0816005694405465	0.0407040236940072	0.000910645649880419	0.197849186196563	0.0369207640974102	0.546929587570385
chr6:48768426-48768927	Colon	Colon.Lymphoid cells_Plasma cells	up	0.0444833654820328	0.0205682763610435	0.000911113892606791	0.209499161182998	0.0369260770361157	0.563570653012375
chr5:149006636-149007137	Colon	Colon.Lymphoid cells_Plasma cells	up	0.0384819670507771	0.00801321079354038	0.000911518542026643	0.564071543997322	0.0369288096560317	0.838212659957224
chr2:29059989-29060490	Colon	Colon.Lymphoid cells_Plasma cells	up	0.0435933420475204	0.0267533249521289	0.000913147799457636	0.0886756659500592	0.03698113506768	0.375080106605926
chr3:85641687-85642188	Colon	Colon.Lymphoid cells_Plasma cells	down	-0.24364	0.149299847651135	0.000913832763395687	0.0512188729782997	0.0369815218972413	0.28628401092832
chr11:54763954-54764455	Colon	Colon.Lymphoid cells_Plasma cells	up	0.0376004643031233	0.0214779444919528	0.000914853234561802	0.110906229394572	0.0369954756316078	0.421312434920663
chr11:74421109-74421610	Colon	Colon.Lymphoid cells_Plasma cells	down	-0.0926571	-0.0253974	0.000914711529430751	0.379291092447122	0.0369954756316078	0.717627149267951
chr9:61914341-61914842	Colon	Colon.Lymphoid cells_Plasma cells	up	0.0380230160490164	0.000958634873667732	0.000915344406838508	0.943177918713843	0.0370016741617096	0.996922546091837
chr17:28804132-28804633	Colon	Colon.Lymphoid cells_Plasma cells	up	0.0919126077196878	0.0365532991278549	0.000916141026719292	0.264539506819339	0.0370065553500466	0.625270361325863
chr5:122615768-122616269	Colon	Colon.Lymphoid cells_Plasma cells	up	0.247869199428289	-0.0224244	0.000916706542477487	0.750384510294896	0.0370157448575312	0.935888172007953
chr17:55878779-55879280	Colon	Colon.Lymphoid cells_Plasma cells	up	0.0391390346047077	0.0259087664865235	0.000917172625320646	0.0721197111096265	0.037019928529597	0.34261790482812
chr9:65180058-65180559	Colon	Colon.Lymphoid cells_Plasma cells	up	0.0932748057273404	0.0088503351614417	0.000918047993651704	0.748784250509881	0.0370289501616246	0.935336488929894
chr1:154850877-154851378	Colon	Colon.Lymphoid cells_Plasma cells	up	0.0454443805835883	0.0253488209938603	0.000920713278357233	0.127795636659805	0.0370646164526076	0.44823422989843
chr11:119165238-119165739	Colon	Colon.Lymphoid cells_Plasma cells	up	0.0710499047648704	0.0136228402391723	0.000921799245534033	0.616630457747185	0.0370646164526076	0.867934571997464
chr18:82910423-82910924	Colon	Colon.Lymphoid cells_Plasma cells	up	0.0592151265732528	0.0380035383994041	0.000920448238298609	0.134393174207229	0.0370646164526076	0.455342585968417
chr19:53311539-53312040	Colon	Colon.Lymphoid cells_Plasma cells	up	0.0413427892636539	0.0121357853415186	0.000921978441912035	0.429615128918206	0.0370646164526076	0.755363318041439
chr5:105145062-105145563	Colon	Colon.Lymphoid cells_Plasma cells	up	0.0906813245409049	0.032385824999967	0.000920187721357889	0.303997181403856	0.0370646164526076	0.651460591340355
chr6:88757894-88758395	Colon	Colon.Lymphoid cells_Plasma cells	up	0.0670977030476303	0.0247492195792344	0.000919916684890017	0.351020439086769	0.0370646164526076	0.695889536976608
chr9:31280250-31280751	Colon	Colon.Lymphoid cells_Plasma cells	up	0.0374241396083733	0.0150697701525254	0.000921431046503237	0.276232101019681	0.0370646164526076	0.62890230292712
chr18:80696199-80696700	Colon	Colon.Lymphoid cells_Plasma cells	up	0.0651911703831987	0.0197525653199723	0.00092535933190593	0.49833549587524	0.0371551741874871	0.799031219909882
chr2:3715649-3716150	Colon	Colon.Lymphoid cells_Plasma cells	up	0.0462999777402954	0.0200125390842887	0.000925068669401268	0.242002159422028	0.0371551741874871	0.602602804383219
chr11:44893409-44893910	Colon	Colon.Lymphoid cells_Plasma cells	up	0.084233398477591	0.0680979643071518	0.000927096690799512	0.0514976071048798	0.037202090295373	0.28707764151449
chr10:81580616-81581117	Colon	Colon.Lymphoid cells_Plasma cells	up	0.0937432555930026	0.0392596091357187	0.000931448253578526	0.29541028973366	0.037240246569141	0.647611475853903
chr14:95599887-95600388	Colon	Colon.Lymphoid cells_Plasma cells	down	-0.211398	9.89807509580224e-18	0.000931247544076774	1	0.037240246569141	1
chr2:72794446-72794947	Colon	Colon.Lymphoid cells_Plasma cells	down	-0.211398	-0.087165	0.000931247544076774	0.0952912205672904	0.037240246569141	0.389836782048821
chr3:58592625-58593126	Colon	Colon.Lymphoid cells_Plasma cells	up	0.0458389029275411	0.00894872912442761	0.000930494595410397	0.599056143473887	0.037240246569141	0.858241952974847
chr6:129559219-129559720	Colon	Colon.Lymphoid cells_Plasma cells	up	0.0953624604963173	-0.000582028	0.000929420284034766	0.986811895574177	0.037240246569141	1
chrX:101126566-101127067	Colon	Colon.Lymphoid cells_Plasma cells	down	-0.135478	-0.0033547	0.00093079357903715	0.927857197715172	0.037240246569141	0.992097816759677
chr11:119086130-119086631	Colon	Colon.Lymphoid cells_Plasma cells	up	0.0384325835807858	0.0113420276531017	0.000933490873740673	0.410044814613043	0.0372403346453893	0.741686557408825
chr12:102694181-102694682	Colon	Colon.Lymphoid cells_Plasma cells	up	0.0684320417656377	0.0183138291719807	0.000931913275775156	0.512199780989246	0.0372403346453893	0.807740382683455
chr17:29032363-29032864	Colon	Colon.Lymphoid cells_Plasma cells	up	0.0374015226901157	0.0163652599058599	0.000933330217938351	0.224719039498034	0.0372403346453893	0.582823174044407
chr18:53763381-53763882	Colon	Colon.Lymphoid cells_Plasma cells	up	0.0836116275403675	-0.00956619	0.000933058104676325	0.727551634966954	0.0372403346453893	0.925657835099465
chr4:150978455-150978956	Colon	Colon.Lymphoid cells_Plasma cells	up	0.24470433936571	-0.0809282	0.000932875190180829	0.209467253853938	0.0372403346453893	0.563526348975237
chr7:132638654-132639155	Colon	Colon.Lymphoid cells_Plasma cells	up	0.0744090851133374	-0.0273702	0.000932633666625038	0.262130758426282	0.0372403346453893	0.624546692784154
chr1:85669454-85669955	Colon	Colon.Lymphoid cells_Plasma cells	up	0.24750666351467	0.145268778500243	0.000933983678264836	0.0552536193405535	0.0372464255788149	0.297414047191395
chr1:138576745-138577246	Colon	Colon.Lymphoid cells_Plasma cells	up	0.039284702585262	0.00360731860694369	0.000934900307037522	0.808008222627412	0.0372694076530997	0.956959696781227
chr2:29707739-29708240	Colon	Colon.Lymphoid cells_Plasma cells	down	-0.0471859	-0.00326933	0.00093704131789156	0.853845185746849	0.0373411647160367	0.969142602229091
chr19:53902368-53902869	Colon	Colon.Lymphoid cells_Plasma cells	up	0.0584547149790703	-0.00115761	0.000940807674123496	0.959404226428362	0.0374776161432942	1
chr11:6388805-6389306	Colon	Colon.Lymphoid cells_Plasma cells	up	0.0376313472606117	0.00336456924448679	0.000941360323521666	0.807725545596445	0.0374859950211675	0.956894089845325
chr12:102689535-102690036	Colon	Colon.Lymphoid cells_Plasma cells	up	0.0800802955998711	0.0507516766689898	0.000943340750463161	0.137251016188621	0.0375390935062735	0.460283097959928
chr8:108820558-108821059	Colon	Colon.Lymphoid cells_Plasma cells	up	0.141334815665712	0.00215961686647583	0.000943379345155281	0.962371907847178	0.0375390935062735	1
chr1:150090149-150090650	Colon	Colon.Lymphoid cells_Plasma cells	down	-0.21098	-0.0997234	0.000946597299454739	0.217163029138133	0.0375453837935595	0.574700072374544
chr1:33682246-33682747	Colon	Colon.Lymphoid cells_Plasma cells	down	-0.21098	0.102503857084512	0.000946597299454739	0.140356325664384	0.0375453837935595	0.462391941164412
chr10:50071803-50072304	Colon	Colon.Lymphoid cells_Plasma cells	down	-0.21098	0.147254730178684	0.000946597299454739	0.0531872069535573	0.0375453837935595	0.292055344912766
chr13:9884748-9885249	Colon	Colon.Lymphoid cells_Plasma cells	down	-0.21098	9.89807509580224e-18	0.000946597299454739	1	0.0375453837935595	1
chr2:158695540-158696041	Colon	Colon.Lymphoid cells_Plasma cells	up	0.100782947132566	-0.000532927	0.000944955067958521	0.993181321937214	0.0375453837935595	1
chr2:43900548-43901049	Colon	Colon.Lymphoid cells_Plasma cells	up	0.247253432684417	0.00602219600774309	0.000946453173083367	0.923066441690862	0.0375453837935595	0.990147419376064
chr2:9919567-9920068	Colon	Colon.Lymphoid cells_Plasma cells	down	-0.21098	-0.0806652	0.000946597299454739	0.289964635883282	0.0375453837935595	0.641704168023492
chr4:114665619-114666120	Colon	Colon.Lymphoid cells_Plasma cells	up	0.190739351510635	-0.0407185	0.000946623120265348	0.574278980348421	0.0375453837935595	0.843605182839749
chr5:137294298-137294799	Colon	Colon.Lymphoid cells_Plasma cells	up	0.0387353494910115	0.0143049722840327	0.00094455594600537	0.312134540131803	0.0375453837935595	0.659894768538429
chr1:160299934-160300435	Colon	Colon.Lymphoid cells_Plasma cells	down	-0.0614841	0.000764997020475839	0.000949634875955012	0.973250681206337	0.0375691844794674	1
chr18:11119277-11119778	Colon	Colon.Lymphoid cells_Plasma cells	up	0.0814484858469185	0.0289135129317335	0.000949967781565231	0.287760174537073	0.0375691844794674	0.640674426303961
chr2:79712953-79713454	Colon	Colon.Lymphoid cells_Plasma cells	up	0.0957511616495468	0.0388863295252706	0.000948737802975509	0.20049542697745	0.0375691844794674	0.550339366344351
chr5:3461982-3462483	Colon	Colon.Lymphoid cells_Plasma cells	up	0.0748596708919998	0.00818120469378724	0.000949843466956841	0.768537101270232	0.0375691844794674	0.943878886176196
chr15:82224176-82224677	Colon	Colon.Lymphoid cells_Plasma cells	up	0.0374729031615644	0.0124466071520724	0.00095040621300192	0.364671500088475	0.0375729543586333	0.706862722577562
chr11:96948512-96949013	Colon	Colon.Lymphoid cells_Plasma cells	up	0.245943082417353	0.0662568626826374	0.000951103346923733	0.381727365453894	0.0375869452598066	0.719224204234025
chr12:17506013-17506514	Colon	Colon.Lymphoid cells_Plasma cells	up	0.044547960291799	0.00751231368813551	0.000958377137217395	0.640113537719624	0.0377789645581002	0.880989120569234
chr14:73474723-73475224	Colon	Colon.Lymphoid cells_Plasma cells	up	0.119266967109491	0.00968428476449566	0.00095816278528722	0.786053264080408	0.0377789645581002	0.950541319849349
chr15:98483839-98484340	Colon	Colon.Lymphoid cells_Plasma cells	up	0.0425000060113443	0.0265553925272159	0.000957208786213861	0.0767991796556451	0.0377789645581002	0.353857220756948
chr17:84257847-84258348	Colon	Colon.Lymphoid cells_Plasma cells	up	0.247016174000004	0.149219917670986	0.000957908374045913	0.0511879424885866	0.0377789645581002	0.286271855678471
chr4:11147452-11147953	Colon	Colon.Lymphoid cells_Plasma cells	up	0.0384893603810012	0.0264180898310703	0.000957524696732802	0.0616784672743577	0.0377789645581002	0.315365942284536
chr7:73608236-73608737	Colon	Colon.Lymphoid cells_Plasma cells	up	0.0463072000552145	0.022502733638555	0.000956687798581999	0.189208607995419	0.0377789645581002	0.534710326088754
chr8:22838651-22839152	Colon	Colon.Lymphoid cells_Plasma cells	up	0.0697940318462047	0.0437123845521188	0.000957480002129623	0.123111129618208	0.0377789645581002	0.441572617412816
chr12:110851254-110851755	Colon	Colon.Lymphoid cells_Plasma cells	up	0.0778548864265674	0.0282140540814231	0.000958872399384843	0.214931614211238	0.0377848861863387	0.571640627800172
chr6:88890187-88890688	Colon	Colon.Lymphoid cells_Plasma cells	up	0.246952664012104	-0.0476574	0.000961088485621814	0.409217146966807	0.0378585891667171	0.740954975169308
chr6:31209232-31209733	Colon	Colon.Lymphoid cells_Plasma cells	up	0.0521559956630658	0.0116376836196775	0.000962470066671412	0.534660560521157	0.0378993786627303	0.820110569120963
chr2:102943254-102943755	Colon	Colon.Lymphoid cells_Plasma cells	up	0.0799170337630516	0.0123279263459422	0.000963913438016636	0.68948902433935	0.0379289373950147	0.90678745319042
chr4:40847267-40847768	Colon	Colon.Lymphoid cells_Plasma cells	up	0.105156251450703	-0.00605581	0.000963831368237665	0.900197494187713	0.0379289373950147	0.982545870562226
chr8:105623022-105623523	Colon	Colon.Lymphoid cells_Plasma cells	up	0.0345054761509473	0.0202960934437685	0.000965423199839939	0.102034066649759	0.0379474385384322	0.405176290774262
chr12:3753555-3754056	Colon	Colon.Lymphoid cells_Plasma cells	down	-0.159614	-0.0489398	0.000966247912956036	0.399413159687542	0.0379526099182172	0.732975184417907
chr19:3575575-3576076	Colon	Colon.Lymphoid cells_Plasma cells	up	0.0369217977034777	0.0100567031947296	0.000967826824017428	0.464436619932716	0.0379737656196706	0.775870001344126
chr2:31150725-31151226	Colon	Colon.Lymphoid cells_Plasma cells	up	0.0742363563143872	0.0306064729038947	0.000967685110242636	0.298736639837758	0.0379737656196706	0.650637469279102
chr7:30589434-30589935	Colon	Colon.Lymphoid cells_Plasma cells	up	0.0423869994408848	0.0188393714604425	0.000967193455123028	0.210988347445785	0.0379737656196706	0.565589874228123
chr13:43777329-43777830	Colon	Colon.Lymphoid cells_Plasma cells	up	0.180780688958313	-0.0450667	0.000969018056759699	0.383354182726778	0.0379796812310813	0.720602873948483
chr17:44192941-44193442	Colon	Colon.Lymphoid cells_Plasma cells	up	0.121161586788848	0.0808349799818604	0.000968690991325214	0.105174041457109	0.0379796812310813	0.412072198520806
chr1:128454348-128454849	Colon	Colon.Lymphoid cells_Plasma cells	down	-0.210305	9.89807509580224e-18	0.000971460044000195	1	0.0379938023208476	1
chr11:22287060-22287561	Colon	Colon.Lymphoid cells_Plasma cells	up	0.0455834845661112	0.0297700592073515	0.00097055238956832	0.0575880520056292	0.0379938023208476	0.303448609428491
chr13:22502121-22502622	Colon	Colon.Lymphoid cells_Plasma cells	down	-0.210305	9.89807509580224e-18	0.000971460044000195	1	0.0379938023208476	1
chr4:129620910-129621411	Colon	Colon.Lymphoid cells_Plasma cells	up	0.0558824662997613	-0.0269981	0.000970980770387582	0.177484402087902	0.0379938023208476	0.519053596043315
chr8:12398417-12398918	Colon	Colon.Lymphoid cells_Plasma cells	down	-0.210305	-0.0780316	0.000971460044000195	0.111446557448132	0.0379938023208476	0.421312434920663
chr9:35211534-35212035	Colon	Colon.Lymphoid cells_Plasma cells	up	0.0538309521193997	0.00793833183546012	0.000970759728968607	0.700635767681277	0.0379938023208476	0.912226631769649
chr4:108905225-108905726	Colon	Colon.Lymphoid cells_Plasma cells	up	0.08305246746913	0.0517202822405625	0.000972855497325557	0.151908944704157	0.0380347946451721	0.478051747705695
chr11:48816832-48817333	Colon	Colon.Lymphoid cells_Plasma cells	up	0.0348016816325199	0.0110059676711805	0.000979021324487694	0.388574987747941	0.0382485434184796	0.724771674103686
chr11:60538941-60539442	Colon	Colon.Lymphoid cells_Plasma cells	up	0.0555564236606444	0.00638141805311464	0.000980490638669615	0.735021441265645	0.038287550787464	0.929298623778805
chr12:116595692-116596193	Colon	Colon.Lymphoid cells_Plasma cells	up	0.113825714472159	0.0248669019698307	0.000982392543206775	0.544877285411026	0.038287550787464	0.826375206298603
chr13:43899096-43899597	Colon	Colon.Lymphoid cells_Plasma cells	up	0.248250927796385	0.0372933796437995	0.00098259905207475	0.644099007242836	0.038287550787464	0.883170315080881
chr17:44734878-44735379	Colon	Colon.Lymphoid cells_Plasma cells	up	0.0446081395500247	0.0312146381404141	0.000982561492247128	0.0585311680864374	0.038287550787464	0.306007407371793
chr4:21853140-21853641	Colon	Colon.Lymphoid cells_Plasma cells	up	0.180024436543031	0.0655990492937498	0.000981906213651972	0.264185919027654	0.038287550787464	0.625270361325863
chr5:73119830-73120331	Colon	Colon.Lymphoid cells_Plasma cells	up	0.243661813552761	-0.0780316	0.000983140685123156	0.111446557448132	0.038287550787464	0.421312434920663
chr7:110843814-110844315	Colon	Colon.Lymphoid cells_Plasma cells	up	0.0413566004770133	0.0278653817460673	0.000982534662576553	0.0763192999420173	0.038287550787464	0.352283506071929
chr7:66201029-66201530	Colon	Colon.Lymphoid cells_Plasma cells	up	0.0666487845724296	0.0320844822251968	0.000982617178747302	0.241417953662064	0.038287550787464	0.601843906245027
chr11:118423592-118424093	Colon	Colon.Lymphoid cells_Plasma cells	up	0.0632600526016203	0.0318736075587885	0.000984540409083625	0.194954487625595	0.0383167573623891	0.5426949345663
chr11:23894406-23894907	Colon	Colon.Lymphoid cells_Plasma cells	up	0.0675873043094535	0.0348172879833655	0.00098461624007162	0.154347041501598	0.0383167573623891	0.482493671912219
chr14:31443571-31444072	Colon	Colon.Lymphoid cells_Plasma cells	up	0.091243473026335	-0.0185862	0.000988114478658077	0.640540949115956	0.0384392327988947	0.881063195919683
chr15:78323685-78324186	Colon	Colon.Lymphoid cells_Plasma cells	up	0.102818979048153	0.0708399940503326	0.000989298014759168	0.0883386686671863	0.0384474096817998	0.37437271394761
chr16:52144092-52144593	Colon	Colon.Lymphoid cells_Plasma cells	up	0.248123446628988	0.0448777354996348	0.000989221674140364	0.552710880205857	0.0384474096817998	0.831380103761576
chr16:92697177-92697678	Colon	Colon.Lymphoid cells_Plasma cells	up	0.0489676086127924	0.0214060389665641	0.000989729041649866	0.273058079503054	0.0384474096817998	0.627125834936659
chr5:35137461-35137962	Colon	Colon.Lymphoid cells_Plasma cells	up	0.135292231634791	-0.0353657	0.000989392107335649	0.618911172252252	0.0384474096817998	0.869253875221234
chr2:165074862-165075363	Colon	Colon.Lymphoid cells_Plasma cells	up	0.0703257588611706	0.055012000390288	0.000991072375557563	0.0875930526372452	0.0384722983702792	0.372264524709879
chr3:52443856-52444357	Colon	Colon.Lymphoid cells_Plasma cells	up	0.0405630515280447	0.015880003110451	0.000990914853674247	0.271096788375168	0.0384722983702792	0.627125834936659
chr11:52358513-52359014	Colon	Colon.Lymphoid cells_Plasma cells	up	0.248059653606057	-0.0608049	0.000992549482141255	0.426706058943937	0.0384767954699184	0.754518333702625
chr4:133277555-133278056	Colon	Colon.Lymphoid cells_Plasma cells	up	0.0368811298431668	0.0122047784839708	0.000991541544715354	0.36823183071706	0.0384767954699184	0.709380086165835
chr6:8687081-8687582	Colon	Colon.Lymphoid cells_Plasma cells	up	0.03953619508206	0.00947410271973542	0.000992379767239025	0.518981793045681	0.0384767954699184	0.81192991403698
chr6:116054955-116055456	Colon	Colon.Lymphoid cells_Plasma cells	up	0.179876517073541	0.0777333820266486	0.000993559239832662	0.228174696134549	0.0384917851444166	0.587113292706648
chr6:87906518-87907019	Colon	Colon.Lymphoid cells_Plasma cells	up	0.0807319824054799	0.0162185159758209	0.000993683352844229	0.594103703139614	0.0384917851444166	0.85520819627485
chr6:35256668-35257169	Colon	Colon.Lymphoid cells_Plasma cells	down	-0.136925	-0.0234861	0.000994188791904462	0.549127716958679	0.0384977461894886	0.82900971957361
chr14:73334532-73335033	Colon	Colon.Lymphoid cells_Plasma cells	up	0.0675021313848728	0.0313335805059261	0.000994743372392597	0.199367470155338	0.038505605240003	0.549187447814214
chr13:17993122-17993623	Colon	Colon.Lymphoid cells_Plasma cells	up	0.0460011907639858	0.0165810841461358	0.00099723960720557	0.334993305357148	0.0385069516593327	0.682577532060334
chr16:24592222-24592723	Colon	Colon.Lymphoid cells_Plasma cells	up	0.139777922184709	0.0258463026092469	0.00099520860465136	0.589946550177845	0.0385069516593327	0.852618807661425
chr17:30214881-30215382	Colon	Colon.Lymphoid cells_Plasma cells	up	0.180420140118783	0.0168611465857901	0.000996998560753944	0.809060147375229	0.0385069516593327	0.95734616967526
chr4:135317923-135318424	Colon	Colon.Lymphoid cells_Plasma cells	up	0.052422880274829	0.0270358175600611	0.000996805827455424	0.178208127859397	0.0385069516593327	0.520072672104154
chr5:27680420-27680921	Colon	Colon.Lymphoid cells_Plasma cells	up	0.245021952616062	0.0760582270020107	0.000996592830525677	0.276431867166876	0.0385069516593327	0.629108808883379
chr6:116199470-116199971	Colon	Colon.Lymphoid cells_Plasma cells	up	0.161540042825668	0.121853659150845	0.000995672261657084	0.125452936646579	0.0385069516593327	0.445178840112182
chr2:153434176-153434677	Colon	Colon.Lymphoid cells_Plasma cells	up	0.1173138959313	0.07699729750947	0.000998510449544132	0.115310090354387	0.0385424329604085	0.428424284947013
chr3:135608106-135608607	Colon	Colon.Lymphoid cells_Plasma cells	up	0.0445797813923966	0.0154714492098955	0.000999613719287168	0.345093588886367	0.0385442602717251	0.691341101462618
chr5:20912214-20912715	Colon	Colon.Lymphoid cells_Plasma cells	up	0.0593146358246584	0.0260585558857083	0.000999406103521722	0.287519469852971	0.0385442602717251	0.640438214486911
chr5:120955192-120955693	Colon	Colon.Lymphoid cells_Plasma cells	up	0.246634815111221	-0.0749162	0.00100065226207319	0.321231562668791	0.0385707243629392	0.669281315919597
chr11:31778714-31779215	Colon	Colon.Lymphoid cells_Plasma cells	up	0.139853994320382	0.0421157397778499	0.00100204899226625	0.490801089137644	0.0385869350430968	0.793555823241061
chr18:50054004-50054505	Colon	Colon.Lymphoid cells_Plasma cells	up	0.0859203091449919	0.0597525881479721	0.00100143040031282	0.0760020433316216	0.0385869350430968	0.351466317083343
chr3:142497319-142497820	Colon	Colon.Lymphoid cells_Plasma cells	up	0.0463742125883374	-0.0120891	0.00100330417739812	0.450423166347449	0.0385869350430968	0.765855758099161
chr4:97477747-97478248	Colon	Colon.Lymphoid cells_Plasma cells	down	-0.209469	-0.0503618	0.00100353938527541	0.436090875165794	0.0385869350430968	0.755942476919727
chr6:85973833-85974334	Colon	Colon.Lymphoid cells_Plasma cells	down	-0.209469	-0.112343	0.00100353938527541	0.177338281469113	0.0385869350430968	0.518875692070421
chr7:118141153-118141654	Colon	Colon.Lymphoid cells_Plasma cells	up	0.244894105949002	-0.0766971	0.00100314379772844	0.331820613398201	0.0385869350430968	0.6797173858847
chr7:45965481-45965982	Colon	Colon.Lymphoid cells_Plasma cells	down	-0.209469	-0.0765844	0.00100353938527541	0.301919005873022	0.0385869350430968	0.651241249806425
chr1:37491632-37492133	Colon	Colon.Lymphoid cells_Plasma cells	up	0.0384504227279972	0.0161751876379561	0.00100476884970127	0.24674631517181	0.0385880689055679	0.608779891446086
chr15:82212089-82212590	Colon	Colon.Lymphoid cells_Plasma cells	up	0.0792086947039918	0.0240404977939051	0.00100436385721625	0.375120284858151	0.0385880689055679	0.714136353328128
chr4:123591169-123591670	Colon	Colon.Lymphoid cells_Plasma cells	up	0.204881497453084	0.129370056968778	0.00100466160407172	0.098710412581512	0.0385880689055679	0.397352083113802
chrX:12130367-12130868	Colon	Colon.Lymphoid cells_Plasma cells	up	0.0833411203171068	0.0205167053148958	0.00100497838074551	0.465091230459204	0.0385880689055679	0.77643774719688
chr10:63428652-63429153	Colon	Colon.Lymphoid cells_Plasma cells	up	0.0637229063152262	0.00925064930506693	0.00100687715246267	0.691386072061936	0.0386068288557011	0.9078431854404
chr16:17022944-17023445	Colon	Colon.Lymphoid cells_Plasma cells	up	0.247756382536524	0.0181424054497957	0.00100810809398385	0.771384983481088	0.0386269773114008	0.944910981582285
chr9:50739207-50739708	Colon	Colon.Lymphoid cells_Plasma cells	up	0.0552802671985904	0.0246684546419775	0.00100793910191216	0.222046735553919	0.0386269773114008	0.58069064094064
chr6:87127009-87127510	Colon	Colon.Lymphoid cells_Plasma cells	up	0.0546838941299588	0.0201559893118	0.0010085527594532	0.358027186972144	0.0386304986296612	0.701274257547141
chr10:62470978-62471479	Colon	Colon.Lymphoid cells_Plasma cells	down	-0.209212	-0.0161003	0.00101315733626208	0.8476045958975	0.038631209463575	0.96742098717856
chr10:62974810-62975311	Colon	Colon.Lymphoid cells_Plasma cells	down	-0.198349	-0.00936304	0.00101267612936387	0.887696788280635	0.038631209463575	0.978505265436168
chr13:107013573-107014074	Colon	Colon.Lymphoid cells_Plasma cells	up	0.247692392825086	-0.0707537	0.00101149840186999	0.383198719578206	0.038631209463575	0.720561247721727
chr13:64812091-64812592	Colon	Colon.Lymphoid cells_Plasma cells	down	-0.209212	9.89807509580224e-18	0.00101315733626208	1	0.038631209463575	1
chr2:144224294-144224795	Colon	Colon.Lymphoid cells_Plasma cells	up	0.0692726248206398	0.0357346566483422	0.0010110310055131	0.144356538680186	0.038631209463575	0.465412348754337
chr2:37682360-37682861	Colon	Colon.Lymphoid cells_Plasma cells	down	-0.24123	-0.0206682	0.00101148987805244	0.728270802804467	0.038631209463575	0.925993497518908
chr3:90053016-90053517	Colon	Colon.Lymphoid cells_Plasma cells	up	0.0458717229206701	0.0204150648337086	0.00101012151465423	0.247873543506358	0.038631209463575	0.609994292058119
chr4:127209334-127209835	Colon	Colon.Lymphoid cells_Plasma cells	down	-0.209212	0.0330567491262836	0.00101315733626208	0.659278094801208	0.038631209463575	0.891195121326023
chr6:94760725-94761226	Colon	Colon.Lymphoid cells_Plasma cells	up	0.0803593282694334	0.0391294042751648	0.00101085340354342	0.263369854146735	0.038631209463575	0.625270361325863
chr7:121669504-121670005	Colon	Colon.Lymphoid cells_Plasma cells	down	-0.209212	-0.0779735	0.00101315733626208	0.295885379093054	0.038631209463575	0.647692941304996
chr7:43466298-43466799	Colon	Colon.Lymphoid cells_Plasma cells	up	0.0407964537132566	0.0147772363831126	0.00101284989247293	0.339866895581845	0.038631209463575	0.686897071062449
chr5:74551481-74551982	Colon	Colon.Lymphoid cells_Plasma cells	down	-0.236293	-0.140874	0.00101702555078593	0.0613190239608846	0.0387652050175653	0.314504780681786
chr1:106618863-106619364	Colon	Colon.Lymphoid cells_Plasma cells	up	0.0417748497008379	0.0106260548121752	0.00101901070586113	0.479173551832927	0.0387956984250529	0.786390734088851
chr13:20120647-20121148	Colon	Colon.Lymphoid cells_Plasma cells	up	0.0417546120794392	0.0270066977962005	0.00101858845669417	0.0866612564010041	0.0387956984250529	0.370533377555878
chr14:31855078-31855579	Colon	Colon.Lymphoid cells_Plasma cells	up	0.0870172481140263	0.0511432925015556	0.00101952327820371	0.105485263090471	0.0387956984250529	0.41281566950248
chr2:180113531-180114032	Colon	Colon.Lymphoid cells_Plasma cells	down	-0.201076	-0.0997234	0.0010195969250402	0.217163029138133	0.0387956984250529	0.574700072374544
chr14:31401864-31402365	Colon	Colon.Lymphoid cells_Plasma cells	up	0.0864305607033357	0.0137975512641412	0.0010210386948439	0.749692503813817	0.0388142358420602	0.935629811863229
chr19:11044899-11045400	Colon	Colon.Lymphoid cells_Plasma cells	up	0.0463817594552672	0.0136706875306412	0.00102072164569697	0.447973379468226	0.0388142358420602	0.764041316078662
chr2:28740015-28740516	Colon	Colon.Lymphoid cells_Plasma cells	up	0.0475528170652211	0.0203442581618915	0.00102114743636059	0.301337853491311	0.0388142358420602	0.651241249806425
chr14:54233243-54233744	Colon	Colon.Lymphoid cells_Plasma cells	up	0.0396634700981678	0.0248956082232751	0.00102287734468341	0.0842699670044676	0.0388395465539498	0.366757199090317
chr8:110928939-110929440	Colon	Colon.Lymphoid cells_Plasma cells	up	0.0401682641288905	0.0248350843182236	0.00102264852280525	0.0895691645779823	0.0388395465539498	0.377324103658614
chr16:87665231-87665732	Colon	Colon.Lymphoid cells_Plasma cells	up	0.0884702461452825	-0.00982996	0.00102421850146193	0.759294898902173	0.0388769912159768	0.93976096085016
chr11:115103364-115103865	Colon	Colon.Lymphoid cells_Plasma cells	up	0.0465803137144726	0.0325274298836028	0.00102600289404706	0.0891275798446416	0.0388800103726293	0.376100459081616
chr12:16136807-16137308	Colon	Colon.Lymphoid cells_Plasma cells	up	0.199503183129206	0.0176200769705369	0.0010250077463976	0.837986344879813	0.0388800103726293	0.965185364893944
chr4:134162476-134162977	Colon	Colon.Lymphoid cells_Plasma cells	up	0.0697422046953427	0.00588939671389353	0.00102611085834123	0.824796927255851	0.0388800103726293	0.962361554455562
chr6:68256654-68257155	Colon	Colon.Lymphoid cells_Plasma cells	up	0.0764677475612841	-0.00664729	0.00102696338227197	0.800675996776486	0.0388800103726293	0.954916434927026
chr1:169408045-169408546	Colon	Colon.Lymphoid cells_Plasma cells	down	-0.208794	9.89807509580224e-18	0.00102967303038302	1	0.0388818738659253	1
chr13:82491538-82492039	Colon	Colon.Lymphoid cells_Plasma cells	down	-0.208794	9.89807509580224e-18	0.00102967303038302	1	0.0388818738659253	1
chr18:53692045-53692546	Colon	Colon.Lymphoid cells_Plasma cells	down	-0.208794	-0.0111196	0.00102967303038302	0.87981501741312	0.0388818738659253	0.976649398448378
chr2:117656361-117656862	Colon	Colon.Lymphoid cells_Plasma cells	down	-0.208794	-0.0765844	0.00102967303038302	0.301919005873022	0.0388818738659253	0.651241249806425
chr3:135513223-135513724	Colon	Colon.Lymphoid cells_Plasma cells	down	-0.0734296	0.00541829147098593	0.00102960874303565	0.842857377722033	0.0388818738659253	0.966449841300872
chr3:88684868-88685369	Colon	Colon.Lymphoid cells_Plasma cells	up	0.0506376016607044	0.0177136422681971	0.00102884758781656	0.388660488773031	0.0388818738659253	0.724857073838191
chr8:120711117-120711618	Colon	Colon.Lymphoid cells_Plasma cells	up	0.038338092986421	0.000378766705823826	0.00102851047094824	0.978090234936888	0.0388818738659253	1
chr10:70032898-70033399	Colon	Colon.Lymphoid cells_Plasma cells	up	0.107097500567925	0.0886531954920396	0.00103076472105526	0.0641552727242713	0.0389096804802895	0.322150873782564
chr4:117120389-117120890	Colon	Colon.Lymphoid cells_Plasma cells	up	0.0364169175696688	0.0165517948539232	0.00103448979962028	0.21419961416111	0.0390233926892242	0.570632647456595
chr17:32631881-32632382	Colon	Colon.Lymphoid cells_Plasma cells	up	0.244270097591511	0.0490343719989882	0.00103526617602948	0.410684491467289	0.0390392315442961	0.742169369632159
chr14:67071750-67072251	Colon	Colon.Lymphoid cells_Plasma cells	up	0.0449384585435729	0.019793699418032	0.00103572153585408	0.241791185763903	0.0390429583298824	0.60234584061744
chr1:171658112-171658613	Colon	Colon.Lymphoid cells_Plasma cells	up	0.0529226138038721	0.0304065401838188	0.00103797064633463	0.0990610923719348	0.0390976772750103	0.398105695749049
chr11:98962296-98962797	Colon	Colon.Lymphoid cells_Plasma cells	up	0.0599667027144913	0.0356393256041843	0.00103860122724372	0.146740407289971	0.0390976772750103	0.46997910682603
chr3:136247263-136247764	Colon	Colon.Lymphoid cells_Plasma cells	up	0.0509086242134605	0.00962080061504284	0.00103856877104308	0.605264781965488	0.0390976772750103	0.862016825681505
chr12:71015523-71016024	Colon	Colon.Lymphoid cells_Plasma cells	up	0.035196406958621	-0.00234359	0.00104008027449676	0.85736057256187	0.0390995917266018	0.970009264111636
chr17:27825973-27826474	Colon	Colon.Lymphoid cells_Plasma cells	up	0.0347414906708974	0.0152126379425625	0.0010396717482109	0.244153612157769	0.0390995917266018	0.605438594238648
chr3:136803211-136803712	Colon	Colon.Lymphoid cells_Plasma cells	up	0.129784050829305	0.0292847630424645	0.00103934799996014	0.533845988645871	0.0390995917266018	0.819723474479382
chr8:124827332-124827833	Colon	Colon.Lymphoid cells_Plasma cells	up	0.100074939356003	-0.0525924	0.00103979328913903	0.401025344310213	0.0390995917266018	0.7342252960062
chr18:60731735-60732236	Colon	Colon.Lymphoid cells_Plasma cells	up	0.0702545434331236	0.0409933375592441	0.00104244637803382	0.156008275190046	0.0391750919580395	0.485379798386747
chr11:76561138-76561639	Colon	Colon.Lymphoid cells_Plasma cells	down	-0.208377	0.102503857084512	0.00104642357671454	0.140356325664384	0.0392034734994374	0.462391941164412
chr11:96629737-96630238	Colon	Colon.Lymphoid cells_Plasma cells	down	-0.208377	9.89807509580224e-18	0.00104642357671454	1	0.0392034734994374	1
chr13:38173200-38173701	Colon	Colon.Lymphoid cells_Plasma cells	up	0.1926129699645	0.0416135948502992	0.00104524066044743	0.523349236994989	0.0392034734994374	0.814492186982651
chr3:95550048-95550549	Colon	Colon.Lymphoid cells_Plasma cells	down	-0.208377	-0.00932822	0.00104642357671454	0.883577081949376	0.0392034734994374	0.97753114758676
chr7:100382601-100383102	Colon	Colon.Lymphoid cells_Plasma cells	down	-0.208377	-0.0152638	0.00104642357671454	0.829633351008835	0.0392034734994374	0.963481190145638
chr11:74521312-74521813	Colon	Colon.Lymphoid cells_Plasma cells	down	-0.129018	-0.085573	0.00104750976811676	0.14752816519836	0.0392243525271742	0.471111219343498
chr8:78624675-78625176	Colon	Colon.Lymphoid cells_Plasma cells	up	0.0946117640524454	0.0527663201464395	0.00104769725629164	0.211935043757462	0.0392243525271742	0.567197389212379
chr2:33435185-33435686	Colon	Colon.Lymphoid cells_Plasma cells	down	-0.235665	-0.0566718	0.00104814975682243	0.418381987522112	0.0392278822864358	0.747591983186284
chr6:47453516-47454017	Colon	Colon.Lymphoid cells_Plasma cells	up	0.052789769287396	0.024959179069978	0.00105024867051889	0.20800221489275	0.0392795872305953	0.561262956395066
chr1:171248750-171249251	Colon	Colon.Lymphoid cells_Plasma cells	up	0.205307683598964	-0.0836129	0.00105306752230939	0.25446087884759	0.0393018771795291	0.616193488143866
chr12:76502944-76503445	Colon	Colon.Lymphoid cells_Plasma cells	up	0.113573766956508	-0.0697752	0.00105319188346689	0.128576082194803	0.0393018771795291	0.449542206244064
chr15:55850992-55851493	Colon	Colon.Lymphoid cells_Plasma cells	up	0.101377157958705	-0.0400218	0.00105253793577088	0.430315767377347	0.0393018771795291	0.755942476919727
chr19:40678908-40679409	Colon	Colon.Lymphoid cells_Plasma cells	up	0.0480207135455695	0.00386541449725168	0.00105349859725442	0.826338670623027	0.0393018771795291	0.962675780170498
chr2:118545662-118546163	Colon	Colon.Lymphoid cells_Plasma cells	up	0.0449556643796106	0.0302661957119359	0.00105248949721699	0.0778155848755341	0.0393018771795291	0.355652298353505
chr2:3723704-3724205	Colon	Colon.Lymphoid cells_Plasma cells	up	0.0470853612766251	-0.00857926	0.00105139642745108	0.607702183325699	0.0393018771795291	0.86305248082729
chr2:62408634-62409135	Colon	Colon.Lymphoid cells_Plasma cells	up	0.112079130440312	-0.0840201	0.00105371581436148	0.0847503101532758	0.0393018771795291	0.367966618403579
chr3:116441715-116442216	Colon	Colon.Lymphoid cells_Plasma cells	up	0.0765120742347705	0.0629094185485015	0.00105248562668069	0.0675442827267707	0.0393018771795291	0.330992831057001
chr2:90574113-90574614	Colon	Colon.Lymphoid cells_Plasma cells	up	0.0465300768947943	0.0128422394969259	0.00105422487397057	0.478426211245909	0.0393043989144585	0.785915688479621
chr4:108405618-108406119	Colon	Colon.Lymphoid cells_Plasma cells	up	0.243901162919592	-0.067896	0.00105450126027942	0.381649938437475	0.0393043989144585	0.719197383017045
chr1:58773872-58774373	Colon	Colon.Lymphoid cells_Plasma cells	up	0.10411525846381	0.0118911256677868	0.00106250573752841	0.766315527010967	0.0393511265369461	0.943001244318653
chr11:111801013-111801514	Colon	Colon.Lymphoid cells_Plasma cells	up	0.243772201762636	-0.00336234	0.00106142379990686	0.938405832826191	0.0393511265369461	0.995370636244801
chr11:119159978-119160479	Colon	Colon.Lymphoid cells_Plasma cells	up	0.0484225099363991	0.0307975129522359	0.00105715550975837	0.0864724716690561	0.0393511265369461	0.370072980597741
chr12:119156962-119157463	Colon	Colon.Lymphoid cells_Plasma cells	up	0.202240582701676	0.064785551952296	0.00106140793137455	0.328507923232426	0.0393511265369461	0.676436494628567
chr14:122159482-122159983	Colon	Colon.Lymphoid cells_Plasma cells	down	-0.177061	0.0922197883506864	0.00106270844657169	0.141474582287493	0.0393511265369461	0.464608208114403
chr15:78566951-78567452	Colon	Colon.Lymphoid cells_Plasma cells	up	0.0571989099877061	0.0230088877948169	0.00106344336436776	0.291673278274002	0.0393511265369461	0.643472084306791
chr18:74294322-74294823	Colon	Colon.Lymphoid cells_Plasma cells	up	0.0548020978081131	0.0293627167658645	0.00106055455919159	0.134047418123508	0.0393511265369461	0.454677548826673
chr18:80618331-80618832	Colon	Colon.Lymphoid cells_Plasma cells	up	0.0667999521536635	-0.00142939	0.00105805062341509	0.960146170184319	0.0393511265369461	1
chr2:180445843-180446344	Colon	Colon.Lymphoid cells_Plasma cells	up	0.0942066539241673	0.0492413634871035	0.00106303891612668	0.234020784106501	0.0393511265369461	0.592713371092693
chr3:105891269-105891770	Colon	Colon.Lymphoid cells_Plasma cells	up	0.0453419987913621	0.034943382700984	0.00105837787561334	0.050713714791467	0.0393511265369461	0.28500243658955
chr6:113296595-113297096	Colon	Colon.Lymphoid cells_Plasma cells	down	-0.207959	-0.0683942	0.00106341136975995	0.407826051945163	0.0393511265369461	0.739909794668748
chr6:126097439-126097940	Colon	Colon.Lymphoid cells_Plasma cells	down	-0.207959	9.89807509580224e-18	0.00106341136975995	1	0.0393511265369461	1
chr7:128418995-128419496	Colon	Colon.Lymphoid cells_Plasma cells	up	0.0850042665751267	0.0430422055944404	0.00105813084420439	0.224979281236487	0.0393511265369461	0.583111195702947
chr7:16309306-16309807	Colon	Colon.Lymphoid cells_Plasma cells	up	0.037581791345628	0.0232294989277525	0.00106221240738013	0.0902234718991859	0.0393511265369461	0.378855726369651
chr8:110921479-110921980	Colon	Colon.Lymphoid cells_Plasma cells	up	0.0736480938037341	0.0173296100320112	0.00105812300471986	0.607984473129458	0.0393511265369461	0.863255298565065
chr8:115621140-115621641	Colon	Colon.Lymphoid cells_Plasma cells	down	-0.207959	0.0690863065260997	0.00106341136975995	0.265140944027174	0.0393511265369461	0.625270361325863
chr8:23208825-23209326	Colon	Colon.Lymphoid cells_Plasma cells	up	0.070119128395519	0.0163198954838698	0.00105960757910631	0.528315604558719	0.0393511265369461	0.816892608672552
chr9:85212586-85213087	Colon	Colon.Lymphoid cells_Plasma cells	down	-0.207959	9.89807509580224e-18	0.00106341136975995	1	0.0393511265369461	1
chr4:62677818-62678319	Colon	Colon.Lymphoid cells_Plasma cells	up	0.0493887438076509	0.033686460728878	0.00106608045096775	0.126904288239332	0.0394140236409779	0.44661504062501
chr10:81524142-81524643	Colon	Colon.Lymphoid cells_Plasma cells	up	0.053375084814637	-0.00673266	0.0010678003594045	0.753858413685483	0.0394642867896281	0.937476939440662
chr3:87430432-87430933	Colon	Colon.Lymphoid cells_Plasma cells	up	0.246632096798357	0.0118271858248545	0.00106823593440128	0.890061999946092	0.0394670650149849	0.978505265436168
chr6:48746844-48747345	Colon	Colon.Lymphoid cells_Plasma cells	up	0.0396529210540319	0.0224990384340714	0.00107030581537149	0.116415455716568	0.0395168743188474	0.430689990696281
chr12:79974978-79975479	Colon	Colon.Lymphoid cells_Plasma cells	up	0.0977776456586568	0.0103953357342553	0.00107210128208897	0.795108828156421	0.0395564916438675	0.952972081234164
chr10:105360303-105360804	Colon	Colon.Lymphoid cells_Plasma cells	down	-0.237977	9.89807509580224e-18	0.00107269454122928	1	0.0395650501249363	1
chr7:102477124-102477625	Colon	Colon.Lymphoid cells_Plasma cells	down	-0.2404	9.89807509580224e-18	0.00107467054123421	1	0.0396112492862593	1
chr1:182302418-182302919	Colon	Colon.Lymphoid cells_Plasma cells	up	0.0465187320485246	0.0177945589013609	0.00107690441423826	0.279346795745205	0.0396402180149256	0.632426065119601
chr5:35162593-35163094	Colon	Colon.Lymphoid cells_Plasma cells	up	0.126949748936969	0.0192452749685191	0.00107669390586888	0.769124820310087	0.0396402180149256	0.944080821000854
chr5:21385015-21385516	Colon	Colon.Lymphoid cells_Plasma cells	up	0.0728544652180188	0.052130750257903	0.00108000737040454	0.0554188464928405	0.0396877339323023	0.297840942370337
chr7:104445897-104446398	Colon	Colon.Lymphoid cells_Plasma cells	up	0.0468264471810324	0.0247617859569009	0.00107922388017139	0.15981463955476	0.0396877339323023	0.49175255130413
chr1:127774409-127774910	Colon	Colon.Lymphoid cells_Plasma cells	up	0.0433659500149435	0.0104000607589357	0.00108146076758404	0.504712775836829	0.0397001317592201	0.802894205608694
chr12:86715346-86715847	Colon	Colon.Lymphoid cells_Plasma cells	up	0.243401891949754	0.058110995220613	0.00108113143901956	0.374886324111472	0.0397001317592201	0.71396611444868
chr3:103727859-103728360	Colon	Colon.Lymphoid cells_Plasma cells	up	0.137938530925667	0.0937051905582113	0.00108200497064511	0.0868302270457194	0.0397001317592201	0.370935275420919
chr4:57904527-57905028	Colon	Colon.Lymphoid cells_Plasma cells	up	0.0926255784593068	0.0385441179799572	0.00108251993857098	0.31603882618182	0.0397001317592201	0.664008360881771
chr6:127132708-127133209	Colon	Colon.Lymphoid cells_Plasma cells	up	0.143488820518778	0.010471279162934	0.00108247606942637	0.851048833670221	0.0397001317592201	0.968253478478394
chr12:78862025-78862526	Colon	Colon.Lymphoid cells_Plasma cells	up	0.0389494986043378	0.00632375180971571	0.00108350028815306	0.665067096240103	0.0397227819066172	0.893954987894939
chr3:100394887-100395388	Colon	Colon.Lymphoid cells_Plasma cells	up	0.0738389257993808	0.0458563856914704	0.00108400810475632	0.101422688069541	0.0397280989075149	0.403714775879619
chr13:6591586-6592087	Colon	Colon.Lymphoid cells_Plasma cells	up	0.242125822659091	-0.04638	0.00108461261581007	0.525817399572285	0.0397369549455097	0.815891616187451
chr13:75739929-75740430	Colon	Colon.Lymphoid cells_Plasma cells	up	0.0375820939024712	0.0248202568873722	0.00108654208209984	0.0721475644658878	0.0397544438110891	0.342646174409335
chr17:34119191-34119692	Colon	Colon.Lymphoid cells_Plasma cells	up	0.0346142452795098	0.00958570576326927	0.00108625052236546	0.450790967193363	0.0397544438110891	0.766112378723241
chrX:105762983-105763484	Colon	Colon.Lymphoid cells_Plasma cells	up	0.0707922136507717	0.0432334264703067	0.00108616462058235	0.119205573723283	0.0397544438110891	0.435528003666431
chr13:49151310-49151811	Colon	Colon.Lymphoid cells_Plasma cells	up	0.126299219959209	-0.040397	0.00109056196896156	0.395861432838638	0.0398312151480321	0.72999118401133
chr17:80167747-80168248	Colon	Colon.Lymphoid cells_Plasma cells	up	0.0460934211007169	0.022911076641085	0.00109012126956311	0.185075366773755	0.0398312151480321	0.530064161072052
chr4:89351467-89351968	Colon	Colon.Lymphoid cells_Plasma cells	up	0.0530414029862488	0.00529214943889234	0.00108977038848211	0.795825122004721	0.0398312151480321	0.953016459257013
chr8:88668510-88669011	Colon	Colon.Lymphoid cells_Plasma cells	up	0.0337256429142084	0.0181936035424665	0.00109064073146305	0.13872957675557	0.0398312151480321	0.462391941164412
chr1:62721287-62721788	Colon	Colon.Lymphoid cells_Plasma cells	up	0.0780745033600032	0.0538990719060659	0.00109536060185589	0.0748903005644596	0.0399563276765576	0.348863664889095
chr14:105057859-105058360	Colon	Colon.Lymphoid cells_Plasma cells	up	0.0953849119893505	0.00955636372091424	0.00109570855108944	0.792511206670845	0.0399563276765576	0.952269236573206
chr2:166693359-166693860	Colon	Colon.Lymphoid cells_Plasma cells	up	0.199508732013652	-0.0543785	0.00109614139566412	0.348924621392768	0.0399588055780246	0.694091353318187
chr4:40851814-40852315	Colon	Colon.Lymphoid cells_Plasma cells	up	0.0687765600013657	-0.0108041	0.001098391649439	0.676849530100458	0.0400141958572077	0.899964722411145
chr1:160305014-160305515	Colon	Colon.Lymphoid cells_Plasma cells	down	-0.0980085	-0.060469	0.00109953566350923	0.115960194736514	0.0400425511937374	0.42963293361998
chr12:115165452-115165953	Colon	Colon.Lymphoid cells_Plasma cells	up	0.161228961506744	-0.0262904	0.00110127355910968	0.67175366920194	0.0400925082815768	0.897215926988276
chr4:149660522-149661023	Colon	Colon.Lymphoid cells_Plasma cells	up	0.106586081935118	-0.0444911	0.00110226127987394	0.238398829426502	0.0401151306867517	0.598798698542677
chr16:45619912-45620413	Colon	Colon.Lymphoid cells_Plasma cells	down	-0.0935618	-0.0176006	0.00110439369282241	0.602422989582775	0.0401660393602113	0.860410615954504
chr3:96566618-96567119	Colon	Colon.Lymphoid cells_Plasma cells	up	0.0732191367431637	-0.00704921	0.00110601723062766	0.792812174983627	0.0402117313717045	0.952303172177492
chr4:120730913-120731414	Colon	Colon.Lymphoid cells_Plasma cells	up	0.0417806402669879	0.0183968748696953	0.00110745641068154	0.231829813667068	0.040230998614105	0.590469106525253
chr4:137695858-137696359	Colon	Colon.Lymphoid cells_Plasma cells	up	0.244637863978494	9.89807509580224e-18	0.00110735196984843	1	0.040230998614105	1
chr9:92251120-92251621	Colon	Colon.Lymphoid cells_Plasma cells	up	0.120466209564812	-0.0103118	0.00110801669120193	0.82739490602461	0.040230998614105	0.962941163753932
chr10:94860813-94861314	Colon	Colon.Lymphoid cells_Plasma cells	up	0.0364837532488292	0.0205483723846049	0.00110946357947406	0.112172532546533	0.040248593590087	0.422564290524521
chr12:80095774-80096275	Colon	Colon.Lymphoid cells_Plasma cells	up	0.169813939590486	-0.0361568	0.00111052222929274	0.419794501774877	0.0402685656574137	0.748784185756966
chr1:13384196-13384697	Colon	Colon.Lymphoid cells_Plasma cells	up	0.0439886998413303	0.0117976490403342	0.00111313116745423	0.448529910469055	0.0403127322292904	0.764466993990145
chr15:10313709-10314210	Colon	Colon.Lymphoid cells_Plasma cells	up	0.0835200522436199	0.0411308830010779	0.00111247873611521	0.15294296043197	0.0403127322292904	0.479995348952058
chr7:63755502-63756003	Colon	Colon.Lymphoid cells_Plasma cells	up	0.0687445480954287	0.0406291050125743	0.00111238412001393	0.127547715368869	0.0403127322292904	0.447834018872491
chr7:73620131-73620632	Colon	Colon.Lymphoid cells_Plasma cells	up	0.0649713903720403	-0.00733844	0.0011135808798773	0.758722793533857	0.0403127322292904	0.939570458829646
chr9:31279219-31279720	Colon	Colon.Lymphoid cells_Plasma cells	up	0.0799652714461325	-0.0552501	0.00111457982090572	0.0987972267268514	0.0403355608155134	0.397546586861892
chr5:3146536-3147037	Colon	Colon.Lymphoid cells_Plasma cells	up	0.129405791939502	0.0314078338837167	0.00111516702542154	0.402894635638703	0.0403434788965516	0.735749947210055
chr15:97255171-97255672	Colon	Colon.Lymphoid cells_Plasma cells	up	0.0658469669699098	0.0270394892338169	0.00111676455325864	0.396894411937296	0.0403879302173868	0.730774397225804
chr1:89209924-89210425	Colon	Colon.Lymphoid cells_Plasma cells	down	-0.206709	-0.0817958	0.00112301208764914	0.287319565142991	0.040413673248203	0.640210616116849
chr11:105406063-105406564	Colon	Colon.Lymphoid cells_Plasma cells	down	-0.206709	9.89807509580224e-18	0.00112301208764914	1	0.040413673248203	1
chr11:24486588-24487089	Colon	Colon.Lymphoid cells_Plasma cells	down	-0.206709	9.89807509580224e-18	0.00112301208764914	1	0.040413673248203	1
chr11:31821950-31822451	Colon	Colon.Lymphoid cells_Plasma cells	up	0.24439453676516	0.125540462817473	0.00112075560881557	0.0862009881940517	0.040413673248203	0.369358602932825
chr17:83613852-83614353	Colon	Colon.Lymphoid cells_Plasma cells	up	0.200472955781507	0.0991113632297727	0.00112248561273274	0.183150628747655	0.040413673248203	0.527107990877744
chr18:25696671-25697172	Colon	Colon.Lymphoid cells_Plasma cells	down	-0.206709	9.89807509580224e-18	0.00112301208764914	1	0.040413673248203	1
chr2:181435436-181435937	Colon	Colon.Lymphoid cells_Plasma cells	down	-0.206709	9.89807509580224e-18	0.00112301208764914	1	0.040413673248203	1
chr3:22091095-22091596	Colon	Colon.Lymphoid cells_Plasma cells	up	0.07756668053227	-0.0216084	0.00112238383664946	0.605910607860107	0.040413673248203	0.862430574278998
chr3:57921280-57921781	Colon	Colon.Lymphoid cells_Plasma cells	down	-0.206709	9.89807509580224e-18	0.00112301208764914	1	0.040413673248203	1
chr6:116673913-116674414	Colon	Colon.Lymphoid cells_Plasma cells	up	0.0376071740213584	0.0115420114301082	0.00112051621822179	0.415508403103127	0.040413673248203	0.746279142204223
chr6:137477346-137477847	Colon	Colon.Lymphoid cells_Plasma cells	down	-0.206709	-0.0783136	0.00112301208764914	0.29690495107466	0.040413673248203	0.64868655245768
chr7:80744153-80744654	Colon	Colon.Lymphoid cells_Plasma cells	down	-0.152797	0.00230343956428031	0.0011188791665962	0.994395106028988	0.040413673248203	1
chr8:67692997-67693498	Colon	Colon.Lymphoid cells_Plasma cells	down	-0.206709	0.0667370226939886	0.00112301208764914	0.271187324260201	0.040413673248203	0.627125834936659
chr2:52314795-52315296	Colon	Colon.Lymphoid cells_Plasma cells	up	0.0460641558064618	0.0253095558271999	0.00112345128586139	0.109176932960623	0.0404161969159361	0.420303800513876
chr19:37375998-37376499	Colon	Colon.Lymphoid cells_Plasma cells	up	0.033118519649741	0.0197702960695731	0.00112637373611706	0.106214776975562	0.0404947259010856	0.414104521398456
chr17:64316278-64316779	Colon	Colon.Lymphoid cells_Plasma cells	up	0.244264168231886	0.0692580067285902	0.00112821292781656	0.386199597969292	0.0405475357070349	0.722704516044724
chr13:113574160-113574661	Colon	Colon.Lymphoid cells_Plasma cells	up	0.0943730729924251	0.0571233436658751	0.00113044687291386	0.102276495131695	0.0406011728957202	0.4057180806961
chr15:102435817-102436318	Colon	Colon.Lymphoid cells_Plasma cells	down	-0.20359	-0.0225438	0.00113193527092313	0.72893415532043	0.0406016132367063	0.926291792155932
chr4:116720623-116721124	Colon	Colon.Lymphoid cells_Plasma cells	up	0.0355972999807254	0.0117697543338163	0.00113259084372581	0.362211417395158	0.0406016132367063	0.704750803899958
chr4:33061765-33062266	Colon	Colon.Lymphoid cells_Plasma cells	up	0.0488515808644311	0.00947015182651199	0.00113134907319044	0.600135971290337	0.0406016132367063	0.859002261530805
chr6:116694249-116694750	Colon	Colon.Lymphoid cells_Plasma cells	up	0.241253510379993	-0.0121779	0.00113201296154384	0.859788508886847	0.0406016132367063	0.970756461224736
chr9:107322446-107322947	Colon	Colon.Lymphoid cells_Plasma cells	up	0.10873524707379	-0.0376896	0.00113268371660644	0.39842810380414	0.0406016132367063	0.732044499943182
chr17:36167595-36168096	Colon	Colon.Lymphoid cells_Plasma cells	up	0.0433607784774201	0.0289732159033575	0.00113373573358336	0.0683696351889267	0.0406127355947814	0.333219772985052
chr3:69022215-69022716	Colon	Colon.Lymphoid cells_Plasma cells	up	0.245953229838275	0.0307711693956861	0.00113372097217676	0.699855286971322	0.0406127355947814	0.911834491715423
chr11:24115978-24116479	Colon	Colon.Lymphoid cells_Plasma cells	up	0.177148602566128	0.100240555140449	0.00113538924240532	0.181173704173603	0.0406586674811387	0.523885771364854
chr10:62212527-62213028	Colon	Colon.Lymphoid cells_Plasma cells	up	0.0695649670978435	0.00849533907532886	0.00113617289153603	0.735586072280717	0.0406734295542099	0.929674302371913
chr7:28716529-28717030	Colon	Colon.Lymphoid cells_Plasma cells	up	0.0379928857242936	0.0150077161960814	0.0011370642887716	0.320881295199743	0.0406920379525492	0.668882416620349
chr1:118426681-118427182	Colon	Colon.Lymphoid cells_Plasma cells	down	-0.158945	0.000381197480434533	0.00113813027303683	0.999687932717877	0.0407035826060476	1
chr5:141055890-141056391	Colon	Colon.Lymphoid cells_Plasma cells	up	0.0421158880802705	-0.002063	0.00113794168533671	0.896703455425349	0.0407035826060476	0.98087244284617
chr16:78274493-78274994	Colon	Colon.Lymphoid cells_Plasma cells	up	0.241123336803294	0.109636098229353	0.00113934397515027	0.143877654762567	0.0407336859388688	0.465160779386528
chr12:80067780-80068281	Colon	Colon.Lymphoid cells_Plasma cells	up	0.0637691044076972	0.0156881938808153	0.00114206197519866	0.510308497916562	0.040764316421139	0.806415856387979
chr13:41903150-41903651	Colon	Colon.Lymphoid cells_Plasma cells	up	0.0580332172332214	-0.0204765	0.00114202155882584	0.377169183526482	0.040764316421139	0.716084229133903
chr8:110678855-110679356	Colon	Colon.Lymphoid cells_Plasma cells	up	0.245822674347936	-0.087165	0.00114137080252384	0.0952912205672904	0.040764316421139	0.389836782048821
chr8:126614101-126614602	Colon	Colon.Lymphoid cells_Plasma cells	up	0.20334323309739	0.0523252596876358	0.00114116939832901	0.373103042845363	0.040764316421139	0.712663676135405
chr16:11077621-11078122	Colon	Colon.Lymphoid cells_Plasma cells	up	0.0358894288586758	0.0103085522995291	0.00114310254329347	0.442830227098943	0.0407881633466867	0.7600616361423
chr9:75441206-75441707	Colon	Colon.Lymphoid cells_Plasma cells	up	0.0376068946004376	0.0140437832650911	0.00114438246906262	0.304761095587029	0.040807240450052	0.652201013377584
chr10:94828117-94828618	Colon	Colon.Lymphoid cells_Plasma cells	up	0.0478262949804773	0.0242019320695679	0.00114656425653681	0.248689375207651	0.0408110128649254	0.611123831694554
chr11:44689543-44690044	Colon	Colon.Lymphoid cells_Plasma cells	up	0.164436474103286	0.0846385173897534	0.00114688754697083	0.173151672899679	0.0408110128649254	0.51216826200362
chr14:40837318-40837819	Colon	Colon.Lymphoid cells_Plasma cells	up	0.202178876877511	0.028827519401918	0.0011461043643732	0.691656382657877	0.0408110128649254	0.907943770143232
chr7:30716630-30717131	Colon	Colon.Lymphoid cells_Plasma cells	up	0.104861943550907	0.000993829462109657	0.00114711348283782	0.976983054779753	0.0408110128649254	1
chr8:119789143-119789644	Colon	Colon.Lymphoid cells_Plasma cells	up	0.24267291606595	0.025518982427773	0.00114697044885817	0.740023551519707	0.0408110128649254	0.931434176357639
chr9:61963288-61963789	Colon	Colon.Lymphoid cells_Plasma cells	down	-0.0815492	-0.0323589	0.00114736314313572	0.312551738544385	0.0408110128649254	0.660432528403638
chr1:127242773-127243274	Colon	Colon.Lymphoid cells_Plasma cells	up	0.124771664235757	0.0255537035417468	0.00114826870322857	0.659025606783744	0.0408129208546428	0.891124097346136
chr8:46000417-46000918	Colon	Colon.Lymphoid cells_Plasma cells	up	0.074607167320788	0.0324594409380344	0.00114814181329126	0.291464749473543	0.0408129208546428	0.64324308313883
chr1:75559418-75559919	Colon	Colon.Lymphoid cells_Plasma cells	up	0.0485089961382448	0.0137360084908852	0.00114951553293579	0.428929929142381	0.0408321179386324	0.754836520370321
chr18:69665201-69665702	Colon	Colon.Lymphoid cells_Plasma cells	up	0.0637875059883917	0.0353857229121035	0.00115313825485585	0.203258264969852	0.0408321179386324	0.554201779755461
chr19:37285663-37286164	Colon	Colon.Lymphoid cells_Plasma cells	up	0.157233328400172	-0.0320911	0.00115038712483571	0.613020791905913	0.0408321179386324	0.865825482630167
chr3:19306652-19307153	Colon	Colon.Lymphoid cells_Plasma cells	up	0.07128925822523	0.0387792998459001	0.00115201091988357	0.131622602133177	0.0408321179386324	0.453291300002058
chr4:141617828-141618329	Colon	Colon.Lymphoid cells_Plasma cells	up	0.0401954270875545	0.00545992839072716	0.00115328323760995	0.702818482423025	0.0408321179386324	0.913283728559672
chr9:29645280-29645781	Colon	Colon.Lymphoid cells_Plasma cells	up	0.245643213513305	0.113468660690264	0.0011515110654918	0.120440977000709	0.0408321179386324	0.436045495680028
chr9:79853532-79854033	Colon	Colon.Lymphoid cells_Plasma cells	up	0.157772266929394	0.128341123459294	0.00115284546695034	0.0638462630254924	0.0408321179386324	0.321367740917247
chr10:60390390-60390891	Colon	Colon.Lymphoid cells_Plasma cells	up	0.0368357815918485	0.0116212861273198	0.00115386663247342	0.379482850801994	0.0408395692271813	0.717627149267951
chr11:106419413-106419914	Colon	Colon.Lymphoid cells_Plasma cells	up	0.0618822041663315	0.00971782880914858	0.00115590850192708	0.677905803959641	0.0408410529282671	0.900454874892458
chr15:66679071-66679572	Colon	Colon.Lymphoid cells_Plasma cells	up	0.245577785550086	0.0614709535441092	0.00115538846800324	0.43257110293936	0.0408410529282671	0.755942476919727
chr15:74323457-74323958	Colon	Colon.Lymphoid cells_Plasma cells	up	0.245577785550086	0.0554029874696089	0.00115538846800324	0.505752895293199	0.0408410529282671	0.803368968036752
chr3:103662317-103662818	Colon	Colon.Lymphoid cells_Plasma cells	up	0.0849483653576594	0.0146508852515411	0.00115614625486383	0.650865962748387	0.0408410529282671	0.886745211984446
chr3:87172358-87172859	Colon	Colon.Lymphoid cells_Plasma cells	up	0.126781034283055	0.0534233116616681	0.00115558683595074	0.278449906224835	0.0408410529282671	0.631327611976836
chr7:101537511-101538012	Colon	Colon.Lymphoid cells_Plasma cells	up	0.0638211725222456	-0.00417701	0.00115491525718498	0.878361670799592	0.0408410529282671	0.976649398448378
chr16:10499094-10499595	Colon	Colon.Lymphoid cells_Plasma cells	up	0.0639801536236522	-0.00505823	0.00115672700683083	0.835540476426348	0.0408483911847889	0.9642470465323
chr4:130713382-130713883	Colon	Colon.Lymphoid cells_Plasma cells	up	0.059127618070645	0.0303927581464351	0.0011581529511717	0.143217343496972	0.0408855620170568	0.465160779386528
chr12:77567524-77568025	Colon	Colon.Lymphoid cells_Plasma cells	up	0.245512320956411	0.127140006420012	0.00115927872995568	0.0838929962409741	0.0408940054369789	0.366099747991737
chr18:11672023-11672524	Colon	Colon.Lymphoid cells_Plasma cells	down	-0.198032	0.0658021409143589	0.00115951242723654	0.415488764563097	0.0408940054369789	0.746279142204223
chr16:91444781-91445282	Colon	Colon.Lymphoid cells_Plasma cells	up	0.0943846656415382	0.0315779339197293	0.00116027619063284	0.463991108029928	0.040907767251713	0.775595528938875
chr10:94863178-94863679	Colon	Colon.Lymphoid cells_Plasma cells	up	0.0386423871124635	0.0232703045584526	0.00116155442068626	0.117308397696058	0.0409396528807568	0.432181067748331
chr13:59822239-59822740	Colon	Colon.Lymphoid cells_Plasma cells	up	0.052376956380904	0.0300830893997206	0.00116287177600513	0.147294028286934	0.0409597177377838	0.470725338517642
chr13:28501588-28502089	Colon	Colon.Lymphoid cells_Plasma cells	down	-0.142362	-0.0101343	0.0011659147665063	0.873279033077802	0.0410009615448208	0.975110534650909
chr19:21571131-21571632	Colon	Colon.Lymphoid cells_Plasma cells	up	0.0528378659439533	0.0291058590057761	0.00116590454987089	0.160279804514683	0.0410009615448208	0.492627210307784
chr4:111720250-111720751	Colon	Colon.Lymphoid cells_Plasma cells	up	0.0555302442004389	0.0314826236686678	0.0011652637813302	0.122630380167195	0.0410009615448208	0.440439739958977
chr4:62662220-62662721	Colon	Colon.Lymphoid cells_Plasma cells	up	0.0741131575814257	0.0322726600719803	0.00116508402178794	0.327107825543133	0.0410009615448208	0.675235127855072
chr14:51068912-51069413	Colon	Colon.Lymphoid cells_Plasma cells	down	-0.238566	0.0524198196165456	0.00116688282326342	0.473838294346383	0.0410218312070404	0.7827352310578
chr17:13007604-13008105	Colon	Colon.Lymphoid cells_Plasma cells	up	0.0360508867910271	0.00998389731918265	0.00116881762731508	0.449987273374246	0.0410503145388132	0.765471229767072
chr18:80699935-80700436	Colon	Colon.Lymphoid cells_Plasma cells	up	0.109052437122757	0.00112532193578972	0.00116846741306577	0.979258269077235	0.0410503145388132	1
chr6:98957089-98957590	Colon	Colon.Lymphoid cells_Plasma cells	up	0.242297629607921	-0.0864802	0.00116830601618067	0.290177040915116	0.0410503145388132	0.641941616473456
chr1:167246834-167247335	Colon	Colon.Lymphoid cells_Plasma cells	up	0.0567058395035015	0.0298943214042962	0.0011704487816649	0.25567207613419	0.0410643058616873	0.617613714515203
chr13:47071723-47072224	Colon	Colon.Lymphoid cells_Plasma cells	down	-0.205612	0.149299847651135	0.00117051542411791	0.0512188729782997	0.0410643058616873	0.28628401092832
chr15:10597603-10598104	Colon	Colon.Lymphoid cells_Plasma cells	up	0.121912840876464	0.0193553347106375	0.00117107051865743	0.693779405704167	0.0410643058616873	0.90886174916114
chr17:6062752-6063253	Colon	Colon.Lymphoid cells_Plasma cells	up	0.243513519527534	0.0511474184036295	0.00117109094500903	0.531901599708775	0.0410643058616873	0.818565451262101
chr19:12736041-12736542	Colon	Colon.Lymphoid cells_Plasma cells	down	-0.205612	-0.0783136	0.00117051542411791	0.29690495107466	0.0410643058616873	0.64868655245768
chr1:180541251-180541752	Colon	Colon.Lymphoid cells_Plasma cells	up	0.11139005111816	0.0703407746741474	0.00117367277366619	0.102065392922504	0.0411203851586004	0.405271295121561
chr4:106907618-106908119	Colon	Colon.Lymphoid cells_Plasma cells	down	-0.108398	-0.00338334	0.001173816744035	0.937125967220893	0.0411203851586004	0.995216944202893
chr9:62972271-62972772	Colon	Colon.Lymphoid cells_Plasma cells	up	0.0369850941614095	0.025295998901269	0.00117321417083576	0.0693051001802872	0.0411203851586004	0.33598546027052
chr15:35352214-35352715	Colon	Colon.Lymphoid cells_Plasma cells	up	0.243447892625536	-0.0691399	0.00117497705216509	0.344126317855287	0.041134714523176	0.690472073284048
chr3:98032155-98032656	Colon	Colon.Lymphoid cells_Plasma cells	up	0.243447892625536	0.127140006420012	0.00117497705216509	0.0838929962409741	0.041134714523176	0.366099747991737
chr1:94035222-94035723	Colon	Colon.Lymphoid cells_Plasma cells	up	0.0575932076579513	-2.75553e-05	0.00117543857415616	0.997123134296384	0.0411377204789686	1
chr11:63922146-63922647	Colon	Colon.Lymphoid cells_Plasma cells	up	0.0376427590341646	-0.00954403	0.00117784734479252	0.495018206758474	0.041156256232782	0.796726197999778
chr14:70658366-70658867	Colon	Colon.Lymphoid cells_Plasma cells	up	0.135536381898319	-0.00135929	0.0011771673180631	0.972474207161536	0.041156256232782	1
chr5:137720724-137721225	Colon	Colon.Lymphoid cells_Plasma cells	up	0.0416120502596018	0.0023714124703971	0.00117708970510406	0.87504593948025	0.041156256232782	0.975873114489279
chr5:140733846-140734347	Colon	Colon.Lymphoid cells_Plasma cells	up	0.139497111530215	0.0653809841258531	0.00117636565884107	0.376643939805777	0.041156256232782	0.715584047109121
chr11:121542143-121542644	Colon	Colon.Lymphoid cells_Plasma cells	up	0.0416061418524283	0.0262060376034506	0.00117845244568234	0.0967868943579276	0.0411642648873305	0.393398382723923
chr12:118301851-118302352	Colon	Colon.Lymphoid cells_Plasma cells	up	0.0334720188561514	0.0182479282918241	0.00117901095694422	0.14591519280982	0.0411706415411505	0.468396580120119
chr11:46294929-46295430	Colon	Colon.Lymphoid cells_Plasma cells	down	-0.158853	-0.0530454	0.00117957041225742	0.478823124305953	0.0411770470849492	0.78616673458321
chr5:97166460-97166961	Colon	Colon.Lymphoid cells_Plasma cells	up	0.24506981377316	0.0654835518035263	0.00118540098589496	0.274509717359296	0.0413015880252579	0.627125834936659
chr19:29707288-29707789	Colon	Colon.Lymphoid cells_Plasma cells	up	0.0819100078067087	0.0436476786198223	0.00118673143933474	0.108080534560325	0.0413347921306197	0.418207242805274
chr9:108507710-108508211	Colon	Colon.Lymphoid cells_Plasma cells	up	0.0366210406111523	0.00644688033776616	0.00118806241829602	0.634589133459207	0.0413679934190018	0.878241141795479
chr4:137641558-137642059	Colon	Colon.Lymphoid cells_Plasma cells	down	-0.0721288	-0.0308551	0.0011901292256944	0.208489361269082	0.0414226277570206	0.562055414043342
chr9:41109449-41109950	Colon	Colon.Lymphoid cells_Plasma cells	up	0.161847730548883	0.0648845819421854	0.0011906064598028	0.282070683664104	0.0414226277570206	0.635037089366089
chr9:13443445-13443946	Colon	Colon.Lymphoid cells_Plasma cells	up	0.044712689461826	0.0294959012107332	0.00119143753704841	0.0640026025813644	0.0414328173410917	0.321727503529025
chr6:115716933-115717434	Colon	Colon.Lymphoid cells_Plasma cells	up	0.0430768491155739	-0.00573519	0.00119366097327011	0.704620972754959	0.0414574772790558	0.91417237500237
chr8:124286703-124287204	Colon	Colon.Lymphoid cells_Plasma cells	up	0.0503777850730418	0.0253907648617363	0.00119362112797585	0.219479876746652	0.0414574772790558	0.577164705611963
chr15:5244011-5244512	Colon	Colon.Lymphoid cells_Plasma cells	up	0.0377811014085201	0.0116015912041885	0.00119541060375227	0.416409886190119	0.0414788030970952	0.747086787135194
chr15:97372532-97373033	Colon	Colon.Lymphoid cells_Plasma cells	up	0.0489406353538376	0.0283491193799751	0.00119494228140382	0.126806833421781	0.0414788030970952	0.446544043712729
chr9:121215523-121216024	Colon	Colon.Lymphoid cells_Plasma cells	up	0.117625338421535	-0.0442501	0.00119541131766111	0.27684073568156	0.0414788030970952	0.629543053472387
chr16:5255814-5256315	Colon	Colon.Lymphoid cells_Plasma cells	up	0.0342675347814273	0.00777953852105744	0.00119751197646782	0.534318163006029	0.0415385307314026	0.819924969875417
chr3:107075984-107076485	Colon	Colon.Lymphoid cells_Plasma cells	up	0.0478028016639175	0.0313031695908983	0.001200289871576	0.097975418325403	0.0415961960333973	0.395742974476673
chr4:48124635-48125136	Colon	Colon.Lymphoid cells_Plasma cells	up	0.0419269358684496	0.0179719728681966	0.00120069379097024	0.291763797313928	0.0415961960333973	0.643618087442538
chr5:29948102-29948603	Colon	Colon.Lymphoid cells_Plasma cells	up	0.0774287602448555	0.0273777827027826	0.00120051647490085	0.313501595529794	0.0415961960333973	0.661495071644477
chr1:34602301-34602802	Colon	Colon.Lymphoid cells_Plasma cells	up	0.0877710771070268	0.0433040462215003	0.00120186917899262	0.194290704032319	0.0416034002897234	0.541677638439335
chr11:109572561-109573062	Colon	Colon.Lymphoid cells_Plasma cells	up	0.0513115316452573	0.0360574243131999	0.00120136035098872	0.0525835569229074	0.0416034002897234	0.290446443180842
chr11:108236993-108237494	Colon	Colon.Lymphoid cells_Plasma cells	up	0.129615210516257	0.079501417674992	0.00120349405846644	0.105812622322609	0.0416131934456277	0.413230551897074
chr2:165787883-165788384	Colon	Colon.Lymphoid cells_Plasma cells	down	-0.0483896	-0.0259761	0.00120461504583764	0.117181737810248	0.0416131934456277	0.43199680099933
chr4:102516918-102517419	Colon	Colon.Lymphoid cells_Plasma cells	up	0.0383119644815904	0.0197524889602107	0.00120355992197238	0.188006712526276	0.0416131934456277	0.532877085498691
chr4:11765586-11766087	Colon	Colon.Lymphoid cells_Plasma cells	up	0.186477445679568	0.00468490742350882	0.00120456858807464	0.956514224833214	0.0416131934456277	1
chr8:11009560-11010061	Colon	Colon.Lymphoid cells_Plasma cells	up	0.0370266355483281	0.0160412535045509	0.00120390686493611	0.251039297897699	0.0416131934456277	0.613911605635846
chr9:66305155-66305656	Colon	Colon.Lymphoid cells_Plasma cells	up	0.039422166186085	0.0259580796299411	0.00120498444329259	0.091849316062169	0.0416131934456277	0.383054113159266
chr4:134614391-134614892	Colon	Colon.Lymphoid cells_Plasma cells	up	0.202033151807063	-0.128728	0.00120590770498764	0.100302907955961	0.0416264566127504	0.400974533313947
chr4:138793265-138793766	Colon	Colon.Lymphoid cells_Plasma cells	up	0.0699413176462451	0.0194566388015886	0.00120612874705279	0.497928252629328	0.0416264566127504	0.79883991887619
chr1:137563046-137563547	Colon	Colon.Lymphoid cells_Plasma cells	down	-0.204516	0.100554726118678	0.00121969689831599	0.144228333399297	0.0416549838746519	0.465160779386528
chr1:186787700-186788201	Colon	Colon.Lymphoid cells_Plasma cells	down	-0.204516	0.0690863065260997	0.00121969689831599	0.265140944027174	0.0416549838746519	0.625270361325863
chr10:95264654-95265155	Colon	Colon.Lymphoid cells_Plasma cells	up	0.0398957256320079	0.028069703292793	0.00121821129416402	0.06119857791884	0.0416549838746519	0.314222330773459
chr12:114583832-114584333	Colon	Colon.Lymphoid cells_Plasma cells	up	0.181061659480855	0.0627504036417306	0.00120797011726901	0.416490397954236	0.0416549838746519	0.747086787135194
chr12:72720511-72721012	Colon	Colon.Lymphoid cells_Plasma cells	down	-0.204516	0.0690863065260997	0.00121969689831599	0.265140944027174	0.0416549838746519	0.625270361325863
chr14:27767445-27767946	Colon	Colon.Lymphoid cells_Plasma cells	down	-0.204516	0.100554726118678	0.00121969689831599	0.144228333399297	0.0416549838746519	0.465160779386528
chr15:72872998-72873499	Colon	Colon.Lymphoid cells_Plasma cells	up	0.200334006000884	-0.0136392	0.00121601080341138	0.82277706575631	0.0416549838746519	0.961788156414551
chr15:96707865-96708366	Colon	Colon.Lymphoid cells_Plasma cells	up	0.0748740862970353	0.00423152477362625	0.00120908634617197	0.896302366362552	0.0416549838746519	0.98080680638764
chr16:22692063-22692564	Colon	Colon.Lymphoid cells_Plasma cells	up	0.090875769494469	0.0497811182785819	0.00121948555458078	0.1098867131867	0.0416549838746519	0.421312434920663
chr16:34362550-34363051	Colon	Colon.Lymphoid cells_Plasma cells	down	-0.204516	9.89807509580224e-18	0.00121969689831599	1	0.0416549838746519	1
chr16:38550011-38550512	Colon	Colon.Lymphoid cells_Plasma cells	up	0.0478166172064655	0.0255364688847564	0.00121896468714355	0.168166028166565	0.0416549838746519	0.504938099073557
chr16:50227021-50227522	Colon	Colon.Lymphoid cells_Plasma cells	down	-0.204516	0.102503857084512	0.00121969689831599	0.140356325664384	0.0416549838746519	0.462391941164412
chr17:72966906-72967407	Colon	Colon.Lymphoid cells_Plasma cells	up	0.0789014499038096	0.0190106490666157	0.00121748740341786	0.595156441362313	0.0416549838746519	0.85586785614633
chr19:29144613-29145114	Colon	Colon.Lymphoid cells_Plasma cells	down	-0.204516	-0.0503618	0.00121969689831599	0.436090875165794	0.0416549838746519	0.755942476919727
chr2:103538646-103539147	Colon	Colon.Lymphoid cells_Plasma cells	down	-0.204516	-0.0780316	0.00121969689831599	0.111446557448132	0.0416549838746519	0.421312434920663
chr2:127586938-127587439	Colon	Colon.Lymphoid cells_Plasma cells	up	0.0434848388790027	-0.00306507	0.00121210277485665	0.84611875622702	0.0416549838746519	0.966968834722481
chr2:144164950-144165451	Colon	Colon.Lymphoid cells_Plasma cells	up	0.0410180806457014	-0.00897347	0.00121461521087568	0.550149671706279	0.0416549838746519	0.82969468199762
chr2:3754968-3755469	Colon	Colon.Lymphoid cells_Plasma cells	up	0.0616744982071817	0.0143851343333001	0.00121609743542238	0.539809566404659	0.0416549838746519	0.823518915533753
chr3:121231192-121231693	Colon	Colon.Lymphoid cells_Plasma cells	down	-0.204516	-0.110626	0.00121969689831599	0.147914052128058	0.0416549838746519	0.47145220335914
chr4:127235948-127236449	Colon	Colon.Lymphoid cells_Plasma cells	up	0.0434634940140133	0.0213758362512202	0.00120839809382963	0.180211680835469	0.0416549838746519	0.52282680932895
chr5:8143150-8143651	Colon	Colon.Lymphoid cells_Plasma cells	down	-0.204516	0.0118271858248545	0.00121969689831599	0.890061999946092	0.0416549838746519	0.978505265436168
chr6:47454832-47455333	Colon	Colon.Lymphoid cells_Plasma cells	up	0.0480879858136844	0.0380988387078567	0.0012160967807343	0.0669731272563398	0.0416549838746519	0.329627727894768
chr7:45742306-45742807	Colon	Colon.Lymphoid cells_Plasma cells	up	0.039408377148023	0.0148454929506559	0.00121941991272655	0.313681962074694	0.0416549838746519	0.661731957619428
chr8:110981896-110982397	Colon	Colon.Lymphoid cells_Plasma cells	down	-0.234977	-0.0939521	0.00122006196800019	0.232408810971641	0.0416549838746519	0.590734723020274
chr8:114601324-114601825	Colon	Colon.Lymphoid cells_Plasma cells	down	-0.204516	9.89807509580224e-18	0.00121969689831599	1	0.0416549838746519	1
chr8:80739404-80739905	Colon	Colon.Lymphoid cells_Plasma cells	up	0.0366087332266391	0.0188935172435144	0.00121289815319298	0.166161742769288	0.0416549838746519	0.502150299420875
chr9:123767454-123767955	Colon	Colon.Lymphoid cells_Plasma cells	down	-0.0721937	-0.0329411	0.00121932769144827	0.180226596589201	0.0416549838746519	0.522842379445008
chr9:61135407-61135908	Colon	Colon.Lymphoid cells_Plasma cells	up	0.0821064190971097	0.0521926894193195	0.00121971230625438	0.177239441093911	0.0416549838746519	0.518738954332692
chr9:64719653-64720154	Colon	Colon.Lymphoid cells_Plasma cells	down	-0.204516	-0.0447997	0.00121969689831599	0.541006762342967	0.0416549838746519	0.823711167884095
chr12:102375487-102375988	Colon	Colon.Lymphoid cells_Plasma cells	up	0.0818799312014632	0.039258491178805	0.00122161260863749	0.397329581049067	0.041674876494291	0.731089099580295
chr7:131882197-131882698	Colon	Colon.Lymphoid cells_Plasma cells	up	0.144757338219909	-0.0864209	0.00122213919493221	0.199373059132164	0.0416798564181365	0.549187447814214
chr11:45847502-45848003	Colon	Colon.Lymphoid cells_Plasma cells	up	0.0380242001218592	0.0250527899105483	0.00122334371652669	0.0824187116343779	0.0417079463603378	0.364165434813889
chr11:17197910-17198411	Colon	Colon.Lymphoid cells_Plasma cells	down	-0.237153	-0.080879	0.00122523051999443	0.282683727322203	0.0417592728862589	0.635621620056112
chr14:72778107-72778608	Colon	Colon.Lymphoid cells_Plasma cells	up	0.0423640259595035	0.00335682437992646	0.00122563142647216	0.823620399340703	0.0417599397168989	0.962178721353243
chr6:125313682-125314183	Colon	Colon.Lymphoid cells_Plasma cells	up	0.0914071556634998	-0.00120456	0.00122630873346939	0.969694504771019	0.0417648635634633	1
chr7:100383157-100383658	Colon	Colon.Lymphoid cells_Plasma cells	down	-0.198992	0.00791820204032003	0.00122653871151056	0.905196714194406	0.0417648635634633	0.984254922730172
chr11:5270024-5270525	Colon	Colon.Lymphoid cells_Plasma cells	up	0.244361525883348	-0.0977209	0.00122849193056096	0.197426918892137	0.0417794081775993	0.546203502451624
chr15:57644538-57645039	Colon	Colon.Lymphoid cells_Plasma cells	up	0.241279880382714	-0.0496287	0.00122810996941292	0.47066391158037	0.0417794081775993	0.780434626894146
chr4:141524718-141525219	Colon	Colon.Lymphoid cells_Plasma cells	up	0.130887594045019	0.052021949604049	0.00122836052606332	0.432873467001162	0.0417794081775993	0.755942476919727
chr9:57562037-57562538	Colon	Colon.Lymphoid cells_Plasma cells	up	0.0530314949885515	0.00571219884311003	0.0012289406922833	0.760505248105673	0.0417816942969761	0.940554618663459
chr4:102582901-102583402	Colon	Colon.Lymphoid cells_Plasma cells	up	0.0870769619843496	-0.0210926	0.00123097121699483	0.559997097432989	0.0418247583092367	0.835277151412485
chr10:98972297-98972798	Colon	Colon.Lymphoid cells_Plasma cells	up	0.241213784821562	0.0298896472574202	0.00123213468226088	0.615114441810602	0.0418253579618799	0.867166299213847
chr12:79641225-79641726	Colon	Colon.Lymphoid cells_Plasma cells	up	0.242975881308316	-0.111193	0.00123212385282956	0.135613926486242	0.0418253579618799	0.458061437391056
chr9:51214786-51215287	Colon	Colon.Lymphoid cells_Plasma cells	up	0.0564772553518318	0.0109021456141558	0.00123158690954388	0.615064415388837	0.0418253579618799	0.867145216001932
chr16:58408153-58408654	Colon	Colon.Lymphoid cells_Plasma cells	up	0.0412584485666745	0.00276005430620735	0.00123262147081961	0.850568335134998	0.0418289160292884	0.968050519026904
chr1:170926073-170926574	Colon	Colon.Lymphoid cells_Plasma cells	up	0.0700340406761938	-0.00457657	0.00123307085271445	0.859439006392029	0.0418312028931395	0.970608220205519
chr1:128592388-128592889	Colon	Colon.Lymphoid cells_Plasma cells	up	0.0374336783619894	0.0181737886997164	0.00124105834856765	0.194393987332097	0.0418429241486903	0.541817465645839
chr10:38555059-38555560	Colon	Colon.Lymphoid cells_Plasma cells	down	-0.204096	9.89807509580224e-18	0.00123919135086531	1	0.0418429241486903	1
chr11:95836982-95837483	Colon	Colon.Lymphoid cells_Plasma cells	up	0.13899238742807	0.00653086377390333	0.00124090478300505	0.898687260435625	0.0418429241486903	0.981797766473637
chr12:17545135-17545636	Colon	Colon.Lymphoid cells_Plasma cells	up	0.0437714326097568	0.0174642174083145	0.00123844039848903	0.29654599931719	0.0418429241486903	0.648439215495532
chr12:32203698-32204199	Colon	Colon.Lymphoid cells_Plasma cells	up	0.0374622416423371	0.0268147648178687	0.00123915068742026	0.0560234680592374	0.0418429241486903	0.299079507640568
chr13:75857072-75857573	Colon	Colon.Lymphoid cells_Plasma cells	up	0.244179975665247	0.059548718358984	0.00123938708309004	0.401253422235128	0.0418429241486903	0.734412650437989
chr15:77800472-77800973	Colon	Colon.Lymphoid cells_Plasma cells	up	0.0414962190696048	0.0113000738737474	0.0012343889916564	0.471281352505029	0.0418429241486903	0.780808181159821
chr16:42894854-42895355	Colon	Colon.Lymphoid cells_Plasma cells	up	0.242843384218353	0.0839846624581617	0.00124033604891226	0.223701820883255	0.0418429241486903	0.582728050277602
chr18:57368344-57368845	Colon	Colon.Lymphoid cells_Plasma cells	up	0.24114765524059	0.0346645879208838	0.00123617226828596	0.612575175111717	0.0418429241486903	0.86569835664375
chr2:167671720-167672221	Colon	Colon.Lymphoid cells_Plasma cells	up	0.163159433047627	0.0135057422364293	0.0012371065315171	0.806024969447979	0.0418429241486903	0.956283750948994
chr2:19050364-19050865	Colon	Colon.Lymphoid cells_Plasma cells	up	0.134357809514806	0.0469250638124941	0.00123402032557081	0.374786980967726	0.0418429241486903	0.71388865582115
chr4:149697619-149698120	Colon	Colon.Lymphoid cells_Plasma cells	up	0.0418266608674568	0.0176386489828698	0.00123818512951591	0.272687011580181	0.0418429241486903	0.627125834936659
chr6:113864755-113865256	Colon	Colon.Lymphoid cells_Plasma cells	up	0.122781785026776	0.0950221562236749	0.00124075397111972	0.0709926234382839	0.0418429241486903	0.340458298427842
chr6:119848295-119848796	Colon	Colon.Lymphoid cells_Plasma cells	up	0.0459839719097254	0.0182060796574808	0.00124070420777421	0.297265090146519	0.0418429241486903	0.649092070181313
chr7:113513477-113513978	Colon	Colon.Lymphoid cells_Plasma cells	up	0.0359893216169972	-0.00387452	0.00123708548778346	0.774757720248349	0.0418429241486903	0.946147510022145
chr7:81934187-81934688	Colon	Colon.Lymphoid cells_Plasma cells	up	0.119323809454782	0.144627973992806	0.00123718438717901	0.0559094979823411	0.0418429241486903	0.298718642908383
chr8:106198715-106199216	Colon	Colon.Lymphoid cells_Plasma cells	up	0.0732496961836572	-0.0201314	0.00123976590243924	0.461449790095758	0.0418429241486903	0.774004681082088
chr9:106885636-106886137	Colon	Colon.Lymphoid cells_Plasma cells	up	0.0681377943431204	-0.0096847	0.00123549139212632	0.687392516592662	0.0418429241486903	0.905541878174712
chr9:75334827-75335328	Colon	Colon.Lymphoid cells_Plasma cells	up	0.24114765524059	0.0698624159563329	0.00123617226828596	0.363793033877063	0.0418429241486903	0.706139063647648
chr17:15831724-15832225	Colon	Colon.Lymphoid cells_Plasma cells	up	0.105151679142555	0.0575778591107316	0.0012436253331494	0.159713446755976	0.041916566014935	0.491676040912893
chr1:54585326-54585827	Colon	Colon.Lymphoid cells_Plasma cells	up	0.0388668091265938	0.00772195727543553	0.00124446549069058	0.581027336154139	0.0419298578123316	0.847063057013479
chr14:74905327-74905828	Colon	Colon.Lymphoid cells_Plasma cells	up	0.091343484115685	0.0535987302842449	0.00124478547455793	0.14365804035541	0.0419298578123316	0.465160779386528
chr11:34011946-34012447	Colon	Colon.Lymphoid cells_Plasma cells	up	0.244047471671746	0.0977460854775076	0.00124773657668586	0.22975038225736	0.0419521067040094	0.588835767631433
chr15:102970692-102971193	Colon	Colon.Lymphoid cells_Plasma cells	up	0.112305100085075	-0.0115373	0.00124946518226046	0.848211791880327	0.0419521067040094	0.967706161962968
chr3:58595152-58595653	Colon	Colon.Lymphoid cells_Plasma cells	up	0.177773347305141	-0.0255887	0.00124645903876704	0.611109734433146	0.0419521067040094	0.865117981917691
chr4:34614670-34615171	Colon	Colon.Lymphoid cells_Plasma cells	up	0.0379758128830552	0.0212677761746403	0.00124806521080242	0.130359037641971	0.0419521067040094	0.451687731220848
chr6:140620719-140621220	Colon	Colon.Lymphoid cells_Plasma cells	up	0.0438794602774746	0.000165241261367873	0.00124706206511768	0.991346000206601	0.0419521067040094	1
chr6:85619697-85620198	Colon	Colon.Lymphoid cells_Plasma cells	up	0.0925533777344507	0.066866267332193	0.0012496600437272	0.168268470991238	0.0419521067040094	0.505035716184095
chr14:79393210-79393711	Colon	Colon.Lymphoid cells_Plasma cells	up	0.0798238626929454	0.000238473831618555	0.00125194120601523	0.994803770791432	0.0420158067999742	1
chr7:30729394-30729895	Colon	Colon.Lymphoid cells_Plasma cells	up	0.0355979295360039	0.0101424718978277	0.0012561917243251	0.438605517939355	0.0421236476172387	0.756882273197965
chr17:86329242-86329743	Colon	Colon.Lymphoid cells_Plasma cells	up	0.0426911101827922	0.0267983912296232	0.00125990821044626	0.0954580226012251	0.0421550137711567	0.390344179948281
chr2:181693450-181693951	Colon	Colon.Lymphoid cells_Plasma cells	up	0.0392513429113736	0.000257188864094247	0.00125777771118648	0.985847909216118	0.0421550137711567	1
chr4:122793568-122794069	Colon	Colon.Lymphoid cells_Plasma cells	down	-0.203677	0.102503857084512	0.00125895158829268	0.140356325664384	0.0421550137711567	0.462391941164412
chr4:133012843-133013344	Colon	Colon.Lymphoid cells_Plasma cells	up	0.0895810569763021	-0.0312666	0.00125993863528688	0.436981280792677	0.0421550137711567	0.755942476919727
chr4:137190560-137191061	Colon	Colon.Lymphoid cells_Plasma cells	down	-0.203677	-0.0470071	0.00125895158829268	0.525191163571657	0.0421550137711567	0.81553911516293
chr9:106217309-106217810	Colon	Colon.Lymphoid cells_Plasma cells	up	0.189246143672578	-0.156278	0.00125927693996689	0.0535207699159631	0.0421550137711567	0.292886536003062
chr3:90446366-90446867	Colon	Colon.Lymphoid cells_Plasma cells	down	-0.137895	-0.0142675	0.00126130655793713	0.798719004469975	0.0421878920423273	0.954120350177786
chr13:45924559-45925060	Colon	Colon.Lymphoid cells_Plasma cells	up	0.0466569715277557	-0.00575871	0.00126249845206317	0.757076927301019	0.0422019781711029	0.938976376139715
chr6:108542087-108542588	Colon	Colon.Lymphoid cells_Plasma cells	down	-0.161297	-0.106259	0.00126234349777433	0.0910632138711784	0.0422019781711029	0.380902807593784
chr16:57552684-57553185	Colon	Colon.Lymphoid cells_Plasma cells	up	0.0739763161723131	0.00772360531051594	0.00126353813920232	0.782132949418496	0.0422199363999283	0.948930821233014
chr9:69449806-69450307	Colon	Colon.Lymphoid cells_Plasma cells	down	-0.201467	-0.0425746	0.00126380676771528	0.591365767350837	0.0422199363999283	0.853319661765631
chr13:35741038-35741539	Colon	Colon.Lymphoid cells_Plasma cells	up	0.0378710704402301	0.00540559514865455	0.00126524556863117	0.697226376918037	0.0422473111027057	0.910555098072084
chr4:11026206-11026707	Colon	Colon.Lymphoid cells_Plasma cells	up	0.0638762845135608	0.0165510937100091	0.00126539778296449	0.564754749145024	0.0422473111027057	0.838581117084039
chr11:11738990-11739491	Colon	Colon.Lymphoid cells_Plasma cells	up	0.0749850910839144	0.0284287817648348	0.00126747247254065	0.297614881709803	0.042283110753327	0.649395470266745
chr2:29429203-29429704	Colon	Colon.Lymphoid cells_Plasma cells	up	0.143167935111961	0.08430729576256	0.00126704666000896	0.121542563592764	0.042283110753327	0.437918381637378
chr2:76050034-76050535	Colon	Colon.Lymphoid cells_Plasma cells	up	0.121855435368182	0.0246266967166302	0.0012693283245854	0.652057736635544	0.0423269202706146	0.88729608345841
chr3:58511549-58512050	Colon	Colon.Lymphoid cells_Plasma cells	up	0.0497227059736703	0.00636642433175301	0.0012721066532563	0.735144694156247	0.0424066530851722	0.92939446793594
chr17:71485640-71486141	Colon	Colon.Lymphoid cells_Plasma cells	up	0.0353800288592192	0.0163829628886471	0.00127289858102104	0.208711785382475	0.042420139321501	0.562350471019957
chr2:52742199-52742700	Colon	Colon.Lymphoid cells_Plasma cells	up	0.0452970055722925	0.0153308650327523	0.00127417267738914	0.367483013696043	0.042449681033018	0.708819074586682
chr2:90745737-90746238	Colon	Colon.Lymphoid cells_Plasma cells	up	0.0435005996648256	0.0304982978729947	0.00127544345901996	0.0604166532745652	0.0424532712189536	0.311985103665611
chrX:122397227-122397728	Colon	Colon.Lymphoid cells_Plasma cells	up	0.0583672961225883	0.0253595363917858	0.00127543885265286	0.216570358534105	0.0424532712189536	0.57391022654876
chr4:126260721-126261222	Colon	Colon.Lymphoid cells_Plasma cells	up	0.0369515991677388	0.0094981371837996	0.00127669788959417	0.492568878874635	0.0424694034347286	0.79489865288991
chrX:99198519-99199020	Colon	Colon.Lymphoid cells_Plasma cells	up	0.146698348432766	0.0594664267778257	0.00127670376691316	0.25987059486606	0.0424694034347286	0.621945181901703
chr1:133052963-133053464	Colon	Colon.Lymphoid cells_Plasma cells	up	0.0791581452759037	0.011306138212406	0.00127871179657142	0.70979551590991	0.0424845787072035	0.916607329843584
chr1:82815850-82816351	Colon	Colon.Lymphoid cells_Plasma cells	up	0.240453985467403	9.89807509580224e-18	0.00127828968136287	1	0.0424845787072035	1
chr9:63398591-63399092	Colon	Colon.Lymphoid cells_Plasma cells	up	0.0440507575419657	0.0215732633629156	0.00127838617905647	0.218567421394865	0.0424845787072035	0.576258124042586
chrX:162829349-162829850	Colon	Colon.Lymphoid cells_Plasma cells	up	0.0378583269502929	0.0196284146048356	0.00127769358396775	0.170081735551351	0.0424845787072035	0.507452042853225
chr1:160244579-160245080	Colon	Colon.Lymphoid cells_Plasma cells	up	0.0815242224567426	-0.00591543	0.00127985894098621	0.844432732399878	0.0425097946343702	0.966715518730094
chr11:86358124-86358625	Colon	Colon.Lymphoid cells_Plasma cells	up	0.0372846516178521	0.00872622198073587	0.00128287481320085	0.517910243483039	0.0425841330839644	0.811135567877865
chr12:51766261-51766762	Colon	Colon.Lymphoid cells_Plasma cells	down	-0.200177	0.0477014324488712	0.00128419779931765	0.462273348955877	0.0425893193845177	0.774555828155201
chr4:148902887-148903388	Colon	Colon.Lymphoid cells_Plasma cells	up	0.108876483952882	-0.0303922	0.00128352814383914	0.522795406914816	0.0425893193845177	0.814000446744408
chr5:103753309-103753810	Colon	Colon.Lymphoid cells_Plasma cells	up	0.0394289797553395	0.0267585366687488	0.00128394421800829	0.0716319504713245	0.0425893193845177	0.341992049187505
chr2:78984703-78985204	Colon	Colon.Lymphoid cells_Plasma cells	up	0.0660660556625986	0.0556537458480528	0.00128830015460735	0.056309626253433	0.0426865879971988	0.299978330013667
chr13:114993123-114993624	Colon	Colon.Lymphoid cells_Plasma cells	up	0.0502126355405715	0.0334703537256453	0.00128993339477435	0.10080007283564	0.0427148552146808	0.402289237074431
chr13:40729491-40729992	Colon	Colon.Lymphoid cells_Plasma cells	up	0.105642427005571	0.0489902390924083	0.00128954482617188	0.25968277775565	0.0427148552146808	0.621945181901703
chr16:92697871-92698372	Colon	Colon.Lymphoid cells_Plasma cells	up	0.0576599334543685	0.0410203760589258	0.00129057707855062	0.12112326372725	0.0427232511239182	0.437264006205698
chr2:73053993-73054494	Colon	Colon.Lymphoid cells_Plasma cells	up	0.0394060155759096	0.0155106128796508	0.00129181482425771	0.286518253534041	0.0427513018358455	0.639805075611862
chr1:4858036-4858537	Colon	Colon.Lymphoid cells_Plasma cells	up	0.0510076835324068	0.0132911812646625	0.00129432596547722	0.508764725177909	0.0427552213555473	0.80535722581683
chr15:83538798-83539299	Colon	Colon.Lymphoid cells_Plasma cells	down	-0.190511	-0.0416175	0.00129422248628756	0.605781462281979	0.0427552213555473	0.862387636458468
chr16:24467237-24467738	Colon	Colon.Lymphoid cells_Plasma cells	up	0.0669642917779949	-0.00287651	0.00129485291183201	0.909333849687964	0.0427552213555473	0.985724710068551
chr19:14225055-14225556	Colon	Colon.Lymphoid cells_Plasma cells	up	0.0423903822688796	0.0224740483776603	0.00129544713133019	0.153321133690105	0.0427552213555473	0.480698942490198
chr19:6140974-6141475	Colon	Colon.Lymphoid cells_Plasma cells	up	0.0370836490507023	0.0148309594232439	0.00129527043905176	0.288065050877091	0.0427552213555473	0.640992940268273
chr6:31079983-31080484	Colon	Colon.Lymphoid cells_Plasma cells	up	0.0516072708939442	0.0395456659851387	0.00129236769987801	0.0549496556809427	0.0427552213555473	0.296798594043086
chr12:116452335-116452836	Colon	Colon.Lymphoid cells_Plasma cells	up	0.0563527237810023	0.0401038586095192	0.00129763724990151	0.0666835454416122	0.0427888166101218	0.328740407486329
chr9:22457417-22457918	Colon	Colon.Lymphoid cells_Plasma cells	up	0.059513344569342	0.0415320786867492	0.00129753455152411	0.113168179757049	0.0427888166101218	0.42399059252232
chr11:97677346-97677847	Colon	Colon.Lymphoid cells_Plasma cells	up	0.241880238913694	0.00868327612268464	0.001300431254509	0.887025099474722	0.0428170128643945	0.978505265436168
chr15:103361252-103361753	Colon	Colon.Lymphoid cells_Plasma cells	up	0.0391780129588786	0.00173148041106194	0.00129992649136079	0.90754946862895	0.0428170128643945	0.985056288471485
chr18:60717454-60717955	Colon	Colon.Lymphoid cells_Plasma cells	up	0.112159157149568	0.0167559161782016	0.00130194857543981	0.764179483336488	0.0428170128643945	0.941927131675312
chr2:122147415-122147916	Colon	Colon.Lymphoid cells_Plasma cells	up	0.0352539976451428	0.0225268218135542	0.00130060468881379	0.0952768532670899	0.0428170128643945	0.389836782048821
chr4:123558418-123558919	Colon	Colon.Lymphoid cells_Plasma cells	up	0.0381320129071819	0.0188555454557865	0.00130163756161959	0.174495292447815	0.0428170128643945	0.51431927730415
chr7:89981012-89981513	Colon	Colon.Lymphoid cells_Plasma cells	up	0.0376631094009263	0.0140555816640539	0.00130151056314763	0.30547387987238	0.0428170128643945	0.652884314793304
chr9:42120791-42121292	Colon	Colon.Lymphoid cells_Plasma cells	down	-0.23159	-0.0152663	0.00130201129450299	0.830273376659935	0.0428170128643945	0.963481190145638
chr1:138608528-138609029	Colon	Colon.Lymphoid cells_Plasma cells	up	0.0607591300090837	-0.0039657	0.00130352971458156	0.874352107672071	0.0428177740279517	0.975595663090403
chr19:25340591-25341092	Colon	Colon.Lymphoid cells_Plasma cells	up	0.0902104736954094	0.020360003548707	0.00130330565560878	0.670522704966996	0.0428177740279517	0.896618233191459
chr5:25530021-25530522	Colon	Colon.Lymphoid cells_Plasma cells	up	0.0405537427737044	-0.00118584	0.00130292625093437	0.941164484467964	0.0428177740279517	0.996289707694726
chr5:53397786-53398287	Colon	Colon.Lymphoid cells_Plasma cells	up	0.240054414751204	-0.0447997	0.00130359844585958	0.541006762342967	0.0428177740279517	0.823711167884095
chr11:11726699-11727200	Colon	Colon.Lymphoid cells_Plasma cells	up	0.0568567559781059	0.0335630732488862	0.00130517308339096	0.127641761856317	0.0428566398848507	0.448020579421187
chr13:113368884-113369385	Colon	Colon.Lymphoid cells_Plasma cells	up	0.123009953594982	-0.00972627	0.00130944839194991	0.834488573735554	0.0428941293765034	0.964072124711611
chr5:71593710-71594211	Colon	Colon.Lymphoid cells_Plasma cells	up	0.0873042646956817	0.0184309819767064	0.00130829110032212	0.652954105089132	0.0428941293765034	0.887780654252631
chr5:76974417-76974918	Colon	Colon.Lymphoid cells_Plasma cells	up	0.040966190805874	0.0208781364074238	0.00130943366619868	0.185008655782853	0.0428941293765034	0.529990003857709
chr7:141048751-141049252	Colon	Colon.Lymphoid cells_Plasma cells	up	0.0482658030643231	0.011992390347369	0.0013087250123241	0.543650268112824	0.0428941293765034	0.825600520877813
chr8:123426719-123427220	Colon	Colon.Lymphoid cells_Plasma cells	up	0.164592773794071	-0.118495	0.00130878084572493	0.0918156562748147	0.0428941293765034	0.38294824202873
chr5:34230562-34231063	Colon	Colon.Lymphoid cells_Plasma cells	up	0.0381859413603408	0.00205016784202805	0.00131035739741085	0.881495728020323	0.0429063834695881	0.976943741805398
chr6:113692713-113693214	Colon	Colon.Lymphoid cells_Plasma cells	up	0.0922267739540224	-0.0500268	0.00131105257861796	0.13340182460471	0.0429063834695881	0.453513194114384
chr8:95080186-95080687	Colon	Colon.Lymphoid cells_Plasma cells	up	0.0470410372131405	-0.00318507	0.00131138972013653	0.864442777250087	0.0429063834695881	0.97225285935503
chr1:171501454-171501955	Colon	Colon.Lymphoid cells_Plasma cells	up	0.0791740473425483	0.00623993261901183	0.00131477233385651	0.811354996938222	0.0430042081051252	0.958092540793048
chr11:103248891-103249392	Colon	Colon.Lymphoid cells_Plasma cells	up	0.0843699417148194	0.0156609111724926	0.00131680559971351	0.676709256514794	0.0430165443720214	0.899896421734634
chr11:4803871-4804372	Colon	Colon.Lymphoid cells_Plasma cells	up	0.1068548960788	0.00197708635888775	0.00131651646058081	0.960779681853337	0.0430165443720214	1
chr6:67102441-67102942	Colon	Colon.Lymphoid cells_Plasma cells	up	0.241630407725437	0.00843602472495095	0.00131616797940142	0.915703575580056	0.0430165443720214	0.987787557213328
chr8:117779305-117779806	Colon	Colon.Lymphoid cells_Plasma cells	up	0.0398415628087092	0.00884333823508755	0.00131711357416251	0.539933256908102	0.0430165443720214	0.823518915533753
chr1:191125879-191126380	Colon	Colon.Lymphoid cells_Plasma cells	up	0.0478119374928658	0.0290842138013622	0.00131926838792003	0.0669693173249376	0.0430462787608236	0.329627727894768
chr9:37613494-37613995	Colon	Colon.Lymphoid cells_Plasma cells	up	0.038923404763707	0.0180276569925933	0.00131959635643135	0.219222449322024	0.0430462787608236	0.577164705611963
chr9:51213307-51213808	Colon	Colon.Lymphoid cells_Plasma cells	up	0.0362981892184267	0.00899121564622063	0.00131936910926403	0.518868457391951	0.0430462787608236	0.811845390448181
chr10:100015488-100015989	Colon	Colon.Lymphoid cells_Plasma cells	up	0.0975550334211732	0.0424610838719268	0.00132004407040558	0.28635813705044	0.0430480601733097	0.639630132421972
chr2:35070187-35070688	Colon	Colon.Lymphoid cells_Plasma cells	down	-0.236105	9.89807509580224e-18	0.00132125186467926	1	0.0430618003563381	1
chr5:45534313-45534814	Colon	Colon.Lymphoid cells_Plasma cells	up	0.0845580819743928	0.0620627212363882	0.00132294383883687	0.0983620994074454	0.0430912950337145	0.396416781315712
chr3:21952821-21953322	Colon	Colon.Lymphoid cells_Plasma cells	up	0.0613948294050358	-0.00393581	0.001326705603218	0.871348094465838	0.0431881323416162	0.974571455565625
chr11:22287594-22288095	Colon	Colon.Lymphoid cells_Plasma cells	up	0.109253869082589	0.024493475264883	0.00132917017899717	0.57050915009416	0.0432221105441399	0.84156794843628
chr15:102447143-102447644	Colon	Colon.Lymphoid cells_Plasma cells	up	0.241429463616956	-0.0691839	0.0013293281615285	0.347649209804805	0.0432221105441399	0.693016772076051
chr9:116283411-116283912	Colon	Colon.Lymphoid cells_Plasma cells	up	0.241429463616956	-0.083722	0.0013293281615285	0.133787355547491	0.0432221105441399	0.45416118699571
chr16:58707434-58707935	Colon	Colon.Lymphoid cells_Plasma cells	up	0.0642076474454671	0.00920912559209958	0.0013318472074626	0.723835587633555	0.0432654773048989	0.923835219530421
chr16:58709012-58709513	Colon	Colon.Lymphoid cells_Plasma cells	up	0.0473418943220039	0.0164469111992726	0.00133159659809623	0.402033631143909	0.0432654773048989	0.735086359645923
chr17:84083244-84083745	Colon	Colon.Lymphoid cells_Plasma cells	up	0.0483846781465638	0.0273553563881878	0.00133111106251423	0.104328900774361	0.0432654773048989	0.410449048535969
chr17:28406408-28406909	Colon	Colon.Lymphoid cells_Plasma cells	up	0.241362409391119	0.0311363309109297	0.00133374345252399	0.556438479585945	0.0433002767269863	0.833200675789283
chr4:59349007-59349508	Colon	Colon.Lymphoid cells_Plasma cells	up	0.0895162080807332	0.0141792717481205	0.00133381387400655	0.692838114843059	0.0433002767269863	0.908399179620145
chr6:51580263-51580764	Colon	Colon.Lymphoid cells_Plasma cells	up	0.0685378471037851	0.0108063866113451	0.00133571447602576	0.655710591899082	0.0433396802490752	0.889361232237272
chr3:65528113-65528614	Colon	Colon.Lymphoid cells_Plasma cells	up	0.0368465587164931	0.0193439908947127	0.00133611245010644	0.181174690866041	0.0433397518324217	0.523885771364854
chr11:119280965-119281466	Colon	Colon.Lymphoid cells_Plasma cells	up	0.241295318696801	-0.0369801	0.00133817309953518	0.619909593438769	0.0433827071606492	0.869919777516694
chr13:40730017-40730518	Colon	Colon.Lymphoid cells_Plasma cells	up	0.0887080073115683	0.0447290959127878	0.00133822903156548	0.221546031515445	0.0433827071606492	0.580033538604091
chr4:43629335-43629836	Colon	Colon.Lymphoid cells_Plasma cells	up	0.162926417659991	0.0158467633341669	0.00133929353704211	0.778346479123079	0.0434043671661459	0.947491276152465
chr1:130865447-130865948	Colon	Colon.Lymphoid cells_Plasma cells	up	0.114616583398561	0.00577259279501827	0.00134154808886473	0.892105482178494	0.0434645704483428	0.979302161955862
chr12:104751951-104752452	Colon	Colon.Lymphoid cells_Plasma cells	up	0.0393806923148572	0.0283719662492832	0.00134211746293342	0.0600195264324841	0.0434701565013053	0.310638496827954
chr6:89286096-89286597	Colon	Colon.Lymphoid cells_Plasma cells	up	0.0816216758658894	0.0834126006312273	0.00134355534461125	0.056817981873239	0.0434910016782999	0.301367023102522
chr9:65975195-65975696	Colon	Colon.Lymphoid cells_Plasma cells	up	0.0825119916959396	0.00662889527658457	0.00134349279207814	0.815517778850835	0.0434910016782999	0.95936146386816
chr14:57644466-57644967	Colon	Colon.Lymphoid cells_Plasma cells	down	-0.0813611	-0.0086578	0.00134495114260212	0.782508064123587	0.0435197609124929	0.949010389125043
chr4:59814563-59815064	Colon	Colon.Lymphoid cells_Plasma cells	up	0.0703972947130033	0.0415640669830142	0.00134529804792248	0.104541499374254	0.0435197609124929	0.410855026806338
chr6:108536882-108537383	Colon	Colon.Lymphoid cells_Plasma cells	down	-0.0572735	-0.0170422	0.00134563603069822	0.440549465514987	0.0435197609124929	0.758262461800817
chr19:29455096-29455597	Colon	Colon.Lymphoid cells_Plasma cells	up	0.121595918255282	-0.0277798	0.00134762321152702	0.521882291356307	0.0435711611006497	0.813422991529149
chr1:134060226-134060727	Colon	Colon.Lymphoid cells_Plasma cells	up	0.0351592858532266	0.0157205272228076	0.00135017510920503	0.227255520239848	0.0436327743634652	0.586019828175719
chr15:82235607-82236108	Colon	Colon.Lymphoid cells_Plasma cells	up	0.038115095378306	0.0280734148390406	0.001350377913572	0.0616352664681491	0.0436327743634652	0.315281892768781
chr10:37139649-37140150	Colon	Colon.Lymphoid cells_Plasma cells	up	0.0792773841738938	0.0335785255943881	0.00135344319134771	0.337466377678292	0.0436690798462301	0.684873838726053
chr11:12373327-12373828	Colon	Colon.Lymphoid cells_Plasma cells	up	0.0930013285926879	0.0420821308618533	0.00135337942197171	0.176394485023125	0.0436690798462301	0.517122858754412
chr15:103183849-103184350	Colon	Colon.Lymphoid cells_Plasma cells	up	0.0604638725851947	0.0157098770275676	0.00135296683321731	0.516501464457254	0.0436690798462301	0.810445211917854
chrX:12088109-12088610	Colon	Colon.Lymphoid cells_Plasma cells	up	0.0505761939516479	0.0202028571761513	0.00135304101592206	0.210666045759772	0.0436690798462301	0.565099386122407
chr11:69431999-69432500	Colon	Colon.Lymphoid cells_Plasma cells	up	0.0589993966652438	0.0025621387741177	0.00135622681550401	0.905097523675864	0.0437331231190264	0.984236278313669
chr11:68554182-68554683	Colon	Colon.Lymphoid cells_Plasma cells	up	0.160306285596146	0.0138130831001165	0.00135670559672443	0.829327974524131	0.0437356833930228	0.963412646043843
chr14:74913673-74914174	Colon	Colon.Lymphoid cells_Plasma cells	up	0.109699046140494	-0.016088	0.00135801582470194	0.704895628725872	0.0437650373547556	0.914274675106798
chr10:17727880-17728381	Colon	Colon.Lymphoid cells_Plasma cells	up	0.061468824272641	0.0161766234282816	0.00136310015586912	0.449072174780572	0.0437998975940815	0.76486011470408
chr11:98458290-98458791	Colon	Colon.Lymphoid cells_Plasma cells	up	0.0407420835532681	0.0206775036676436	0.00136345251310696	0.186537254145752	0.0437998975940815	0.531307270762544
chr12:102355680-102356181	Colon	Colon.Lymphoid cells_Plasma cells	up	0.0769946330819687	-0.0131479	0.0013638971654657	0.739364664492128	0.0437998975940815	0.931342721895524
chr15:82016069-82016570	Colon	Colon.Lymphoid cells_Plasma cells	up	0.0329700019513528	0.0142175792650722	0.00136166564850443	0.265890972485508	0.0437998975940815	0.626095312754119
chr17:75506715-75507216	Colon	Colon.Lymphoid cells_Plasma cells	down	-0.0572508	0.0262223533864453	0.00136136642395511	0.268119295732384	0.0437998975940815	0.627125834936659
chr2:132029686-132030187	Colon	Colon.Lymphoid cells_Plasma cells	up	0.03663492741496	0.0218702058677088	0.00136373482244656	0.113077342649494	0.0437998975940815	0.42384610360864
chr2:84715128-84715629	Colon	Colon.Lymphoid cells_Plasma cells	up	0.0366704521540234	0.0140098464315462	0.00136336691746102	0.297052534683668	0.0437998975940815	0.648814826737521
chr5:53564207-53564708	Colon	Colon.Lymphoid cells_Plasma cells	up	0.240909816486686	-0.00216369	0.00136336104627344	0.965811543917841	0.0437998975940815	1
chr6:28134794-28135295	Colon	Colon.Lymphoid cells_Plasma cells	up	0.0855808097090713	0.0432891256822339	0.0013612698156549	0.223739088230962	0.0437998975940815	0.582751880743892
chr8:10946041-10946542	Colon	Colon.Lymphoid cells_Plasma cells	up	0.0372681593546245	0.0256301742628066	0.00136036014580117	0.0586086599346297	0.0437998975940815	0.306295558467186
chr8:121911325-121911826	Colon	Colon.Lymphoid cells_Plasma cells	up	0.0427340260030348	0.0016445263261188	0.00136022514681513	0.928339020388254	0.0437998975940815	0.992265228394258
chr14:60735973-60736474	Colon	Colon.Lymphoid cells_Plasma cells	up	0.0608815867611665	0.00650244943565084	0.00136690642552195	0.746558064934063	0.0438708056406969	0.934219267552952
chr8:105320245-105320746	Colon	Colon.Lymphoid cells_Plasma cells	up	0.240842485152868	0.00953587577628404	0.0013678866892938	0.896819159034316	0.0438894039177222	0.98087244284617
chr12:105497771-105498272	Colon	Colon.Lymphoid cells_Plasma cells	up	0.0750992661413279	0.0084428295512415	0.00136837987532471	0.762593947605116	0.0438923677173574	0.941298699410954
chr1:176836531-176837032	Colon	Colon.Lymphoid cells_Plasma cells	up	0.0650398336708831	0.0427731955783443	0.00136928532830454	0.0513100758681267	0.0439085498483085	0.286559760718422
chr11:95309506-95310007	Colon	Colon.Lymphoid cells_Plasma cells	up	0.0337953068414184	0.0164394664782226	0.00137113794836534	0.189100135365725	0.0439422225489002	0.534482181076549
chr7:78826828-78827329	Colon	Colon.Lymphoid cells_Plasma cells	up	0.17566744558283	0.0241934918819058	0.00137226494793771	0.645841	0.0439654739376135	0.884119575102914
chr12:33183161-33183662	Colon	Colon.Lymphoid cells_Plasma cells	up	0.1046897883177	-0.0450173	0.00137881267912253	0.178259273136337	0.044162333683928	0.520072672104154
chr10:117531888-117532389	Colon	Colon.Lymphoid cells_Plasma cells	up	0.0383672109761895	0.0128467926246263	0.00138064898233851	0.377551731256925	0.0441869710320094	0.71642583584272
chr12:117566161-117566662	Colon	Colon.Lymphoid cells_Plasma cells	up	0.04179052950755	0.0052092553445359	0.00138119591118976	0.75472234175144	0.0441869710320094	0.937841375945494
chr19:11266038-11266539	Colon	Colon.Lymphoid cells_Plasma cells	up	0.110616380190107	0.0622012874587759	0.00138059779657346	0.0792727038081351	0.0441869710320094	0.359655104139755
chr4:88763329-88763830	Colon	Colon.Lymphoid cells_Plasma cells	up	0.0630933989169832	0.0096841519837528	0.00138092340220211	0.681406315854617	0.0441869710320094	0.902434802649943
chr1:75141920-75142421	Colon	Colon.Lymphoid cells_Plasma cells	up	0.0480017363166774	0.0287799201167171	0.0013824038068869	0.129127075530892	0.0441968924321397	0.450161427939741
chr14:72873473-72873974	Colon	Colon.Lymphoid cells_Plasma cells	up	0.0383365373021223	0.0209806544141668	0.00138239543026912	0.149634840309288	0.0441968924321397	0.473795347479818
chr4:43834665-43835166	Colon	Colon.Lymphoid cells_Plasma cells	up	0.0435824449112883	0.0217593067910236	0.00138281873962046	0.162873115607463	0.0441968924321397	0.496655731125398
chr6:86527882-86528383	Colon	Colon.Lymphoid cells_Plasma cells	up	0.0533769420540424	-0.00321916	0.00138356275510238	0.866511331630945	0.044198130159204	0.972965902859214
chr2:102980865-102981366	Colon	Colon.Lymphoid cells_Plasma cells	up	0.0461843620910754	0.00415752996514508	0.0013859159614515	0.803465951898882	0.0442474883692801	0.955652276667964
chr5:23871205-23871706	Colon	Colon.Lymphoid cells_Plasma cells	up	0.098180795447979	0.0343788562131275	0.00138647246921859	0.307337722222826	0.0442523541705594	0.654924970035945
chr13:45936650-45937151	Colon	Colon.Lymphoid cells_Plasma cells	up	0.240523175811953	0.0406627743991046	0.00138900976976443	0.550147723827329	0.0442946074162385	0.82969468199762
chr5:97015115-97015616	Colon	Colon.Lymphoid cells_Plasma cells	up	0.121464365508274	-0.000955812	0.00138884397516761	0.980594688427911	0.0442946074162385	1
chr10:61158066-61158567	Colon	Colon.Lymphoid cells_Plasma cells	down	-0.235225	-0.0725275	0.00139011294747697	0.331099292936449	0.0443003233106142	0.679008617484719
chr13:54223181-54223682	Colon	Colon.Lymphoid cells_Plasma cells	up	0.0411558786649567	0.0138131311788057	0.00139070890586169	0.356958892647228	0.0443003233106142	0.700346760118475
chr9:118193232-118193733	Colon	Colon.Lymphoid cells_Plasma cells	up	0.0413159647675943	0.0231073475976185	0.00139055566507054	0.143584287579457	0.0443003233106142	0.465160779386528
chr15:51865313-51865814	Colon	Colon.Lymphoid cells_Plasma cells	up	0.0378126678309531	0.023804565508305	0.00139165609416617	0.0929924853402515	0.0443144738470337	0.385789669918027
chr10:57486664-57487165	Colon	Colon.Lymphoid cells_Plasma cells	up	0.0767927163024223	-0.0146122	0.00139222710640677	0.651213323495136	0.0443197691768582	0.886989497746307
chr15:32244499-32245000	Colon	Colon.Lymphoid cells_Plasma cells	up	0.0636367931934775	0.0579768934097817	0.00139348088684384	0.0506665260021433	0.044346790164631	0.284810324390058
chr2:180469666-180470167	Colon	Colon.Lymphoid cells_Plasma cells	up	0.196249748258345	-0.110957	0.00139395790344594	0.135776763573942	0.0443490825364783	0.458351554998468
chr16:57570850-57571351	Colon	Colon.Lymphoid cells_Plasma cells	up	0.0526165799380511	0.0283633099656986	0.00139470519605195	0.101239403324817	0.0443575303976539	0.403267939750119
chr11:98789322-98789823	Colon	Colon.Lymphoid cells_Plasma cells	up	0.0532871547932743	0.0338112411645372	0.00139694690891331	0.0853176892111858	0.0443659022741763	0.368791722986442
chr16:91488647-91489148	Colon	Colon.Lymphoid cells_Plasma cells	up	0.112221134927721	-0.0336973	0.00139674826953034	0.409860747638847	0.0443659022741763	0.741562559021844
chr4:119313691-119314192	Colon	Colon.Lymphoid cells_Plasma cells	up	0.237347715203364	-0.0111196	0.00139623593831296	0.87981501741312	0.0443659022741763	0.976649398448378
chr1:154618197-154618698	Colon	Colon.Lymphoid cells_Plasma cells	up	0.1133663031749	-0.0095915	0.00140641701207003	0.847726128097595	0.0443670000195164	0.967461756403642
chr1:59684698-59685199	Colon	Colon.Lymphoid cells_Plasma cells	up	0.0406665585879965	0.0169255984826428	0.00140667553117362	0.253853855652387	0.0443670000195164	0.615765921933861
chr10:95256708-95257209	Colon	Colon.Lymphoid cells_Plasma cells	up	0.15504604242573	-0.0786247	0.00140461068824139	0.295961290679324	0.0443670000195164	0.647692941304996
chr11:4326259-4326760	Colon	Colon.Lymphoid cells_Plasma cells	down	-0.200873	0.100554726118678	0.00140643435019426	0.144228333399297	0.0443670000195164	0.465160779386528
chr12:4255432-4255933	Colon	Colon.Lymphoid cells_Plasma cells	down	-0.200873	0.0654835518035263	0.00140643435019426	0.274509717359296	0.0443670000195164	0.627125834936659
chr12:91849052-91849553	Colon	Colon.Lymphoid cells_Plasma cells	up	0.0338890007025852	0.0213438362710964	0.00140456188310678	0.0882097943520752	0.0443670000195164	0.373985758639787
chr13:30660262-30660763	Colon	Colon.Lymphoid cells_Plasma cells	up	0.0368247355140797	0.0203975228855718	0.00140038098290034	0.130639043464881	0.0443670000195164	0.452053601297291
chr14:79298249-79298750	Colon	Colon.Lymphoid cells_Plasma cells	up	0.0786516262894394	0.049833715441715	0.00140557749166251	0.0892910030289951	0.0443670000195164	0.376568147126079
chr19:10277159-10277660	Colon	Colon.Lymphoid cells_Plasma cells	up	0.0508313538798794	0.00415773526677207	0.00140608855747936	0.847158607857258	0.0443670000195164	0.967324409338776
chr2:79051087-79051588	Colon	Colon.Lymphoid cells_Plasma cells	up	0.0417342144954684	0.0314616368068159	0.00140441025267985	0.0533212175514025	0.0443670000195164	0.292394348470219
chr3:58677571-58678072	Colon	Colon.Lymphoid cells_Plasma cells	up	0.18883001786456	0.0309920053080127	0.00140498680549002	0.597939253028806	0.0443670000195164	0.857494424125908
chr3:83789948-83790449	Colon	Colon.Lymphoid cells_Plasma cells	up	0.0816467943181851	-0.0206002	0.00140194280220793	0.523052809250693	0.0443670000195164	0.814250721947898
chr4:125456473-125456974	Colon	Colon.Lymphoid cells_Plasma cells	down	-0.200873	0.0130820208024991	0.00140643435019426	0.88081419537857	0.0443670000195164	0.976649398448378
chr4:145233639-145234140	Colon	Colon.Lymphoid cells_Plasma cells	up	0.0595858929674757	0.0152059138247182	0.00140449160297143	0.53430033693519	0.0443670000195164	0.81991939316947
chr4:95787603-95788104	Colon	Colon.Lymphoid cells_Plasma cells	up	0.24038806675313	-0.0655938	0.00139824204352256	0.422628152379596	0.0443670000195164	0.75106173602641
chr5:92083530-92084031	Colon	Colon.Lymphoid cells_Plasma cells	up	0.035013218583819	-0.00144239	0.00140367067977442	0.910907923450367	0.0443670000195164	0.986379012898208
chr6:83078076-83078577	Colon	Colon.Lymphoid cells_Plasma cells	up	0.0372033497404278	0.018615919279478	0.00140453103980695	0.188037558891033	0.0443670000195164	0.532923134631828
chr6:85621549-85622050	Colon	Colon.Lymphoid cells_Plasma cells	up	0.166079559050776	0.110210011534437	0.00140037105808179	0.101775897253519	0.0443670000195164	0.404561869993043
chr6:87205391-87205892	Colon	Colon.Lymphoid cells_Plasma cells	up	0.24038806675313	0.0143397383225993	0.00139824204352256	0.805671280816803	0.0443670000195164	0.956245591051528
chr7:112240678-112241179	Colon	Colon.Lymphoid cells_Plasma cells	up	0.238972123286966	0.0876404103598107	0.0014047090500614	0.204588872919724	0.0443670000195164	0.556389060414064
chr8:27261019-27261520	Colon	Colon.Lymphoid cells_Plasma cells	up	0.0416190911864792	0.0306435985416904	0.00140251870314525	0.0524336597073615	0.0443670000195164	0.289921999860325
chr1:158670134-158670635	Colon	Colon.Lymphoid cells_Plasma cells	up	0.240203097992328	-0.0100957	0.00141044930380251	0.923940270743817	0.0443710090091369	0.990467799744486
chr19:10276510-10277011	Colon	Colon.Lymphoid cells_Plasma cells	up	0.0634612461208543	0.00560158553473984	0.00140997074506192	0.833539411974501	0.0443710090091369	0.963856077690212
chr2:79259760-79260261	Colon	Colon.Lymphoid cells_Plasma cells	up	0.0504232797845974	0.00652984856867387	0.00140850868102869	0.756279021781996	0.0443710090091369	0.938571415329988
chr5:129999049-129999550	Colon	Colon.Lymphoid cells_Plasma cells	up	0.0457605774851457	0.00594026009979478	0.00140974945620641	0.738425879627058	0.0443710090091369	0.930976644928664
chr6:149098897-149099398	Colon	Colon.Lymphoid cells_Plasma cells	up	0.0540213413779313	-0.00609816	0.00141006801039197	0.762671586297076	0.0443710090091369	0.941357389284116
chr6:32328034-32328535	Colon	Colon.Lymphoid cells_Plasma cells	up	0.200318289752651	0.0837874705123871	0.00140893747167906	0.22775045013668	0.0443710090091369	0.586647967329935
chr7:73557628-73558129	Colon	Colon.Lymphoid cells_Plasma cells	up	0.0534624338722361	0.0369009849024765	0.00141010238353628	0.0555467639264035	0.0443710090091369	0.298267749118222
chr8:69936425-69936926	Colon	Colon.Lymphoid cells_Plasma cells	up	0.16897356494431	-0.00786447	0.00140943931692434	0.875241328823472	0.0443710090091369	0.975888645578031
chr1:176732801-176733302	Colon	Colon.Lymphoid cells_Plasma cells	up	0.0780407159743172	0.00549736431234314	0.00141109144990466	0.881039685161373	0.0443784613716712	0.976700940985448
chr13:41345204-41345705	Colon	Colon.Lymphoid cells_Plasma cells	up	0.20048244983208	0.0669075544991812	0.00141268173980396	0.400504340985458	0.0444029712865822	0.733832169321952
chr6:129193377-129193878	Colon	Colon.Lymphoid cells_Plasma cells	up	0.0363263163162878	0.00856596827894214	0.00141230246205635	0.522287256152475	0.0444029712865822	0.813633031317918
chr4:47604686-47605187	Colon	Colon.Lymphoid cells_Plasma cells	up	0.238836869914863	-0.087511	0.00141393334827332	0.233697158751681	0.0444168138562003	0.59238694614891
chr12:8922304-8922805	Colon	Colon.Lymphoid cells_Plasma cells	up	0.040593285280594	-0.00523001	0.00141624965810055	0.731434151283948	0.0444768189157658	0.927491802460221
chr12:69217402-69217903	Colon	Colon.Lymphoid cells_Plasma cells	up	0.0602238775888999	-0.0195581	0.00141965586266434	0.503870253959012	0.0445582327912431	0.802504817990073
chr2:25457282-25457783	Colon	Colon.Lymphoid cells_Plasma cells	down	-0.114298	-0.00529657	0.0014203410213054	0.944603779216142	0.0445669640576253	0.997347206055759
chr3:58785816-58786317	Colon	Colon.Lymphoid cells_Plasma cells	up	0.0633521077620404	0.0219946696760635	0.00142100280766629	0.340669495285484	0.0445749571646863	0.687630823912461
chr1:180195076-180195577	Colon	Colon.Lymphoid cells_Plasma cells	up	0.0556230273032917	0.0316369554183429	0.0014228046759261	0.131648391112963	0.0445986699624321	0.453291300002058
chr16:19980973-19981474	Colon	Colon.Lymphoid cells_Plasma cells	down	-0.084792	-0.0273569	0.00142248569870388	0.420357674099687	0.0445986699624321	0.749190765023006
chr4:118999586-119000087	Colon	Colon.Lymphoid cells_Plasma cells	up	0.0444237613854031	0.0180923162441165	0.00142298053885322	0.293291497741092	0.0445986699624321	0.645271935842639
chr7:45338022-45338523	Colon	Colon.Lymphoid cells_Plasma cells	up	0.0593664836856246	0.0346764077694141	0.00142486159279132	0.143079446293331	0.0446448478693539	0.465160779386528
chr16:38473634-38474135	Colon	Colon.Lymphoid cells_Plasma cells	up	0.122935311256763	0.0161875353150979	0.00142550009530886	0.818198616066104	0.0446489208222781	0.960219971152069
chr7:81828599-81829100	Colon	Colon.Lymphoid cells_Plasma cells	up	0.0568694669636776	0.0269035608588099	0.00142580702885183	0.220377438180917	0.0446489208222781	0.578370620244353
chr6:127265951-127266452	Colon	Colon.Lymphoid cells_Plasma cells	up	0.0364211371801022	0.0223613630413595	0.00142652982448811	0.105203525364161	0.0446587844539864	0.412172289205343
chr1:16567149-16567650	Colon	Colon.Lymphoid cells_Plasma cells	down	-0.229054	0.102146689971467	0.00142820433976246	0.200551858958162	0.044686381499055	0.550399302561034
chr10:13967433-13967934	Colon	Colon.Lymphoid cells_Plasma cells	up	0.0444875562944295	0.02324073084582	0.00143022280475206	0.172388347596026	0.0447232549693858	0.510890977756383
chr4:62661190-62661691	Colon	Colon.Lymphoid cells_Plasma cells	up	0.0556401605964242	0.0396465093514514	0.00142981549904786	0.0808017409833002	0.0447232549693858	0.362155974859492
chr2:28417283-28417784	Colon	Colon.Lymphoid cells_Plasma cells	up	0.241778332611039	-0.0535647	0.00143068178379394	0.479209410033937	0.0447248360775641	0.786390734088851
chr3:69606862-69607363	Colon	Colon.Lymphoid cells_Plasma cells	up	0.121674359604741	-0.0991484	0.00143170611896682	0.074033120490558	0.0447347427496867	0.346609777201381
chrX:12159903-12160404	Colon	Colon.Lymphoid cells_Plasma cells	up	0.0624702515903231	0.0450209744533936	0.0014320862510597	0.0580550971479499	0.0447347427496867	0.304733825029929
chr7:100197852-100198353	Colon	Colon.Lymphoid cells_Plasma cells	up	0.174195104322394	0.026293597407523	0.00143300467578373	0.670544789376529	0.0447463575807597	0.896618233191459
chr13:93092884-93093385	Colon	Colon.Lymphoid cells_Plasma cells	up	0.0419841009488113	-0.0165139	0.00143363547310696	0.290327495121182	0.0447522258391142	0.642053058195615
chr17:29499520-29500021	Colon	Colon.Lymphoid cells_Plasma cells	up	0.0571011194044583	0.0381377890984453	0.00143400993963411	0.128597025402638	0.0447522258391142	0.449547141155626
chr1:176834669-176835170	Colon	Colon.Lymphoid cells_Plasma cells	up	0.0842410076632414	0.0463510278559835	0.00143479776457949	0.125783558995302	0.0447640551577123	0.445433859559608
chr17:12228454-12228955	Colon	Colon.Lymphoid cells_Plasma cells	up	0.241710443279468	-0.0462517	0.00143549687045181	0.564899409330771	0.0447731105922633	0.838624009526804
chr2:110204896-110205397	Colon	Colon.Lymphoid cells_Plasma cells	up	0.156566300620706	-0.0113049	0.0014365386914988	0.841997359301286	0.04479284710383	0.966449841300872
chr9:66951265-66951766	Colon	Colon.Lymphoid cells_Plasma cells	up	0.137221048793477	-0.0355859	0.0014389393736506	0.42386652010465	0.044842166456952	0.752141993902648
chr3:127837381-127837882	Colon	Colon.Lymphoid cells_Plasma cells	up	0.037012090870527	0.0204979510594912	0.00143994264536694	0.137224435090291	0.0448599045402649	0.460266455987524
chrX:74645576-74646077	Colon	Colon.Lymphoid cells_Plasma cells	up	0.241642515028132	9.89807509580224e-18	0.00144032786977729	1	0.0448599045402649	1
chr14:75828799-75829300	Colon	Colon.Lymphoid cells_Plasma cells	up	0.0540420965793173	0.034093596069283	0.00144373388791054	0.0947483390923667	0.0449532017621004	0.389836782048821
chr14:51083154-51083655	Colon	Colon.Lymphoid cells_Plasma cells	up	0.0499209922291215	0.00929446380773541	0.00144533139546141	0.615529523599485	0.0449693580292819	0.867430309628893
chr16:32547073-32547574	Colon	Colon.Lymphoid cells_Plasma cells	up	0.151167857162937	0.00269269765300649	0.00144541170742691	0.962723854172616	0.0449693580292819	1
chr2:124627625-124628126	Colon	Colon.Lymphoid cells_Plasma cells	up	0.0708658345431557	0.0468944142559038	0.00144856378405558	0.0863380655308924	0.0450176751056163	0.369757875641649
chr5:115921932-115922433	Colon	Colon.Lymphoid cells_Plasma cells	down	-0.237005	0.106196598311798	0.00144837783851857	0.133303439248879	0.0450176751056163	0.453291300002058
chr13:24938633-24939134	Colon	Colon.Lymphoid cells_Plasma cells	up	0.158593809897238	0.0770805335036926	0.00144985158812271	0.162365902295515	0.0450344878320522	0.496062417447683
chr7:83565869-83566370	Colon	Colon.Lymphoid cells_Plasma cells	up	0.201254425101849	0.0788880084940034	0.00145004569616664	0.243360133062388	0.0450344878320522	0.604497605847571
chr1:37561918-37562419	Colon	Colon.Lymphoid cells_Plasma cells	up	0.0574833341329598	0.00765687927125474	0.00145233374567558	0.719481277642046	0.0450505875009042	0.921475921921162
chr11:79658135-79658636	Colon	Colon.Lymphoid cells_Plasma cells	up	0.199864462423417	0.000970520007771353	0.0014519245587467	0.987314099087879	0.0450505875009042	1
chr12:82225726-82226227	Colon	Colon.Lymphoid cells_Plasma cells	up	0.0416938000171769	0.0061135028608053	0.00145262103650594	0.711470710555087	0.0450505875009042	0.917549639346974
chr16:78264989-78265490	Colon	Colon.Lymphoid cells_Plasma cells	up	0.0875958780737581	0.0597398865179704	0.00145247697842979	0.100844219870306	0.0450505875009042	0.402406764186037
chr9:53433390-53433891	Colon	Colon.Lymphoid cells_Plasma cells	down	-0.239889	9.89807509580224e-18	0.0014519761612917	1	0.0450505875009042	1
chr1:137774542-137775043	Colon	Colon.Lymphoid cells_Plasma cells	down	-0.20392	-0.0199181	0.00150030945376693	0.827543729623184	0.0450656950068941	0.962941163753932
chr1:14298958-14299459	Colon	Colon.Lymphoid cells_Plasma cells	down	-0.20392	9.89807509580224e-18	0.00150030945376693	1	0.0450656950068941	1
chr1:143917535-143918036	Colon	Colon.Lymphoid cells_Plasma cells	up	0.197461641458411	-0.00519298	0.0014756282492191	0.937996018454573	0.0450656950068941	0.995370636244801
chr1:176426975-176427476	Colon	Colon.Lymphoid cells_Plasma cells	down	-0.20392	9.89807509580224e-18	0.00150030945376693	1	0.0450656950068941	1
chr1:186889208-186889709	Colon	Colon.Lymphoid cells_Plasma cells	down	-0.20392	9.89807509580224e-18	0.00150030945376693	1	0.0450656950068941	1
chr1:31142283-31142784	Colon	Colon.Lymphoid cells_Plasma cells	up	0.241251729798386	-0.00546181	0.0014678160619247	0.906504487498068	0.0450656950068941	0.984513625937841
chr1:4927172-4927673	Colon	Colon.Lymphoid cells_Plasma cells	down	-0.20392	0.0654835518035263	0.00150030945376693	0.274509717359296	0.0450656950068941	0.627125834936659
chr1:85935403-85935904	Colon	Colon.Lymphoid cells_Plasma cells	up	0.0504164937445176	-0.0165081	0.00147437746251282	0.402734963835712	0.0450656950068941	0.735694870797891
chr10:116857907-116858408	Colon	Colon.Lymphoid cells_Plasma cells	down	-0.199777	9.89807509580224e-18	0.00146409960426357	1	0.0450656950068941	1
chr10:117595666-117596167	Colon	Colon.Lymphoid cells_Plasma cells	up	0.0651200230253103	0.0208201062737804	0.00149383446850742	0.485069927237527	0.0450656950068941	0.790098456304653
chr10:21711803-21712304	Colon	Colon.Lymphoid cells_Plasma cells	down	-0.20392	0.0667370226939886	0.00150030945376693	0.271187324260201	0.0450656950068941	0.627125834936659
chr10:46326328-46326829	Colon	Colon.Lymphoid cells_Plasma cells	down	-0.20392	9.89807509580224e-18	0.00150030945376693	1	0.0450656950068941	1
chr10:47642031-47642532	Colon	Colon.Lymphoid cells_Plasma cells	down	-0.199357	0.127083276963452	0.00148697273132091	0.0840269906214175	0.0450656950068941	0.366099747991737
chr10:81517713-81518214	Colon	Colon.Lymphoid cells_Plasma cells	up	0.0523004404465379	0.0117292325745423	0.00147843129390793	0.565405746884186	0.0450656950068941	0.838964953453116
chr10:8291785-8292286	Colon	Colon.Lymphoid cells_Plasma cells	up	0.0736901727453528	0.042000753320119	0.0014539812687222	0.0921804213000346	0.0450656950068941	0.383806455105288
chr10:89123467-89123968	Colon	Colon.Lymphoid cells_Plasma cells	down	-0.20392	9.89807509580224e-18	0.00150030945376693	1	0.0450656950068941	1
chr11:105065909-105066410	Colon	Colon.Lymphoid cells_Plasma cells	down	-0.20392	-0.0503618	0.00150030945376693	0.436090875165794	0.0450656950068941	0.755942476919727
chr11:114031405-114031906	Colon	Colon.Lymphoid cells_Plasma cells	down	-0.20392	9.89807509580224e-18	0.00150030945376693	1	0.0450656950068941	1
chr11:50024720-50025221	Colon	Colon.Lymphoid cells_Plasma cells	up	0.0413140478606938	0.0274406336571564	0.00145623614505611	0.0793326526213847	0.0450656950068941	0.359807832812698
chr11:75650984-75651485	Colon	Colon.Lymphoid cells_Plasma cells	up	0.0475706211958699	0.00249995205250715	0.00147902739391226	0.895012199487886	0.0450656950068941	0.980286410969168
chr11:96659327-96659828	Colon	Colon.Lymphoid cells_Plasma cells	down	-0.20392	0.0690863065260997	0.00150030945376693	0.265140944027174	0.0450656950068941	0.625270361325863
chr12:104224858-104225359	Colon	Colon.Lymphoid cells_Plasma cells	up	0.0678368789525771	0.0453245402885093	0.00150071472771432	0.137364534504387	0.0450656950068941	0.460550959662801
chr12:58805828-58806329	Colon	Colon.Lymphoid cells_Plasma cells	down	-0.20392	0.0113777629406818	0.00150030945376693	0.893304822015199	0.0450656950068941	0.979366515985788
chr13:112113899-112114400	Colon	Colon.Lymphoid cells_Plasma cells	up	0.240791315666906	0.0348467760909236	0.00150084550617437	0.663539539622464	0.0450656950068941	0.893059435437992
chr13:55444899-55445400	Colon	Colon.Lymphoid cells_Plasma cells	up	0.033400132751389	0.0138773010436103	0.00145704788835893	0.267095896185377	0.0450656950068941	0.627125834936659
chr13:77134626-77135127	Colon	Colon.Lymphoid cells_Plasma cells	up	0.0875071999455628	0.0238860783765393	0.00149454665824517	0.431603864687907	0.0450656950068941	0.755942476919727
chr13:80855385-80855886	Colon	Colon.Lymphoid cells_Plasma cells	down	-0.20392	9.89807509580224e-18	0.00150030945376693	1	0.0450656950068941	1
chr14:18386258-18386759	Colon	Colon.Lymphoid cells_Plasma cells	down	-0.199777	9.89807509580224e-18	0.00146409960426357	1	0.0450656950068941	1
chr14:55282001-55282502	Colon	Colon.Lymphoid cells_Plasma cells	up	0.240859720997982	0.0652949877369377	0.00149581587746966	0.419365958091958	0.0450656950068941	0.748442836859019
chr14:66225341-66225842	Colon	Colon.Lymphoid cells_Plasma cells	up	0.0563010528517625	0.0318841656309925	0.00147745641349722	0.160594714922147	0.0450656950068941	0.493168986026206
chr14:76010034-76010535	Colon	Colon.Lymphoid cells_Plasma cells	up	0.0666734844744239	0.0255006294467782	0.00149628518066735	0.295433650504023	0.0450656950068941	0.647611475853903
chr14:77580567-77581068	Colon	Colon.Lymphoid cells_Plasma cells	down	-0.20392	9.89807509580224e-18	0.00150030945376693	1	0.0450656950068941	1
chr15:11233299-11233800	Colon	Colon.Lymphoid cells_Plasma cells	down	-0.20392	-0.0529	0.00150030945376693	0.428691450202572	0.0450656950068941	0.754599487699853
chr15:11533506-11534007	Colon	Colon.Lymphoid cells_Plasma cells	up	0.0795307950334165	0.0303265600376547	0.00149113348741378	0.32619876985883	0.0450656950068941	0.67439656829134
chr15:25695287-25695788	Colon	Colon.Lymphoid cells_Plasma cells	down	-0.20392	9.89807509580224e-18	0.00150030945376693	1	0.0450656950068941	1
chr15:42554685-42555186	Colon	Colon.Lymphoid cells_Plasma cells	down	-0.20392	-0.0499662	0.00150030945376693	0.437278151427416	0.0450656950068941	0.755942476919727
chr15:53669746-53670247	Colon	Colon.Lymphoid cells_Plasma cells	down	-0.20392	-0.0503618	0.00150030945376693	0.436090875165794	0.0450656950068941	0.755942476919727
chr15:86182541-86183042	Colon	Colon.Lymphoid cells_Plasma cells	up	0.0345448949992957	0.0216417405256509	0.00148443224990609	0.100747748253806	0.0450656950068941	0.402194761474546
chr15:9278988-9279489	Colon	Colon.Lymphoid cells_Plasma cells	down	-0.199777	9.89807509580224e-18	0.00146409960426357	1	0.0450656950068941	1
chr15:9748652-9749153	Colon	Colon.Lymphoid cells_Plasma cells	up	0.0534929037576732	0.0282544114819999	0.00146389786902501	0.177013913101465	0.0450656950068941	0.518300523954953
chr16:23987845-23988346	Colon	Colon.Lymphoid cells_Plasma cells	up	0.0813577067517154	-0.00542077	0.00146622016834913	0.875099894592211	0.0450656950068941	0.975875724595425
chr16:94328018-94328519	Colon	Colon.Lymphoid cells_Plasma cells	up	0.0453263660924578	0.00586257657464214	0.00149154873183058	0.749241295658746	0.0450656950068941	0.935466728291581
chr16:96155923-96156424	Colon	Colon.Lymphoid cells_Plasma cells	down	-0.14106	0.0204485648949232	0.00149744927128099	0.769343928157691	0.0450656950068941	0.94417091464505
chr17:26223317-26223818	Colon	Colon.Lymphoid cells_Plasma cells	down	-0.20392	0.100554726118678	0.00150030945376693	0.144228333399297	0.0450656950068941	0.465160779386528
chr17:46072183-46072684	Colon	Colon.Lymphoid cells_Plasma cells	up	0.185541918809383	0.103384885353237	0.00149710943526947	0.138715892807717	0.0450656950068941	0.462391941164412
chr18:39201087-39201588	Colon	Colon.Lymphoid cells_Plasma cells	down	-0.199777	0.0410934260815447	0.00146409960426357	0.554962350037776	0.0450656950068941	0.832573307706496
chr18:60584407-60584908	Colon	Colon.Lymphoid cells_Plasma cells	up	0.145587749403594	-0.0657144	0.00148054728386787	0.13884872288723	0.0450656950068941	0.462391941164412
chr2:103565999-103566500	Colon	Colon.Lymphoid cells_Plasma cells	up	0.0360968954633334	0.0139048251841691	0.00147140411094093	0.305765095887511	0.0450656950068941	0.653149792654825
chr2:112709375-112709876	Colon	Colon.Lymphoid cells_Plasma cells	down	-0.199777	9.89807509580224e-18	0.00146409960426357	1	0.0450656950068941	1
chr2:165642036-165642537	Colon	Colon.Lymphoid cells_Plasma cells	down	-0.20392	-0.0499662	0.00150030945376693	0.437278151427416	0.0450656950068941	0.755942476919727
chr2:178769400-178769901	Colon	Colon.Lymphoid cells_Plasma cells	down	-0.20392	9.89807509580224e-18	0.00150030945376693	1	0.0450656950068941	1
chr2:51972753-51973254	Colon	Colon.Lymphoid cells_Plasma cells	up	0.04227010598787	-0.0111986	0.0014922773191989	0.501409821470953	0.0450656950068941	0.800922249640717
chr2:68768526-68769027	Colon	Colon.Lymphoid cells_Plasma cells	down	-0.199777	9.89807509580224e-18	0.00146409960426357	1	0.0450656950068941	1
chr3:107917938-107918439	Colon	Colon.Lymphoid cells_Plasma cells	up	0.18570196589523	0.0424658600819187	0.00148051291417746	0.595512501892833	0.0450656950068941	0.85617822520324
chr3:121523936-121524437	Colon	Colon.Lymphoid cells_Plasma cells	down	-0.199777	9.89807509580224e-18	0.00146409960426357	1	0.0450656950068941	1
chr3:131124494-131124995	Colon	Colon.Lymphoid cells_Plasma cells	down	-0.199777	0.145983108890466	0.00146409960426357	0.0544646189223338	0.0450656950068941	0.295394556433407
chr3:142561408-142561909	Colon	Colon.Lymphoid cells_Plasma cells	up	0.0796843183365859	-0.00689906	0.0014910155239731	0.822064194457649	0.0450656950068941	0.961533429533755
chr3:153610224-153610725	Colon	Colon.Lymphoid cells_Plasma cells	down	-0.225512	0.0398539514025289	0.00146830888560556	0.607519439442117	0.0450656950068941	0.863040923112032
chr3:158386763-158387264	Colon	Colon.Lymphoid cells_Plasma cells	down	-0.20392	-0.0265463	0.00150030945376693	0.740503809040275	0.0450656950068941	0.931728093026581
chr3:81662162-81662663	Colon	Colon.Lymphoid cells_Plasma cells	down	-0.20392	-0.0531034	0.00150030945376693	0.515781879764059	0.0450656950068941	0.810222660219224
chr3:9249688-9250189	Colon	Colon.Lymphoid cells_Plasma cells	up	0.0775817843169101	0.0550290654203833	0.001482458040544	0.155114484464802	0.0450656950068941	0.484048721084874
chr4:128520297-128520798	Colon	Colon.Lymphoid cells_Plasma cells	down	-0.20392	-0.134547	0.00150030945376693	0.0824392176573478	0.0450656950068941	0.364165434813889
chr4:150008875-150009376	Colon	Colon.Lymphoid cells_Plasma cells	up	0.0407503433919721	0.0267769390609947	0.00145669904301824	0.0945459550916449	0.0450656950068941	0.389465033485399
chr4:40825110-40825611	Colon	Colon.Lymphoid cells_Plasma cells	up	0.173562908210271	-0.0753014	0.00146079565310154	0.345946649699371	0.0450656950068941	0.691817489322109
chr4:76287429-76287930	Colon	Colon.Lymphoid cells_Plasma cells	down	-0.20392	9.89807509580224e-18	0.00150030945376693	1	0.0450656950068941	1
chr4:83327378-83327879	Colon	Colon.Lymphoid cells_Plasma cells	up	0.0606391407752376	0.0460663278147152	0.00147199281496617	0.0523744313272352	0.0450656950068941	0.289726168204833
chr4:89193110-89193611	Colon	Colon.Lymphoid cells_Plasma cells	up	0.083458397195033	-0.0333219	0.00148628673476194	0.340355490556561	0.0450656950068941	0.687339081987753
chr4:97593823-97594324	Colon	Colon.Lymphoid cells_Plasma cells	down	-0.20392	-0.0529	0.00150030945376693	0.428691450202572	0.0450656950068941	0.754599487699853
chr5:111567214-111567715	Colon	Colon.Lymphoid cells_Plasma cells	down	-0.20392	9.89807509580224e-18	0.00150030945376693	1	0.0450656950068941	1
chr5:91274346-91274847	Colon	Colon.Lymphoid cells_Plasma cells	down	-0.20392	-0.0529	0.00150030945376693	0.428691450202572	0.0450656950068941	0.754599487699853
chr6:114891976-114892477	Colon	Colon.Lymphoid cells_Plasma cells	up	0.0699582214746136	0.041210004977465	0.00148897853130125	0.144475792649658	0.0450656950068941	0.465646028239066
chr6:126437765-126438266	Colon	Colon.Lymphoid cells_Plasma cells	up	0.0594755857696146	0.0380684353782694	0.00146958611799801	0.119451376963484	0.0450656950068941	0.435915919107983
chr6:129184353-129184854	Colon	Colon.Lymphoid cells_Plasma cells	up	0.046777275549273	0.0250926369171071	0.00147299414570843	0.156542115280192	0.0450656950068941	0.486453290581819
chr6:134439361-134439862	Colon	Colon.Lymphoid cells_Plasma cells	down	-0.20392	0.106196598311798	0.00150030945376693	0.133303439248879	0.0450656950068941	0.453291300002058
chr6:27601262-27601763	Colon	Colon.Lymphoid cells_Plasma cells	down	-0.20392	0.102503857084512	0.00150030945376693	0.140356325664384	0.0450656950068941	0.462391941164412
chr6:47409914-47410415	Colon	Colon.Lymphoid cells_Plasma cells	down	-0.20392	9.89807509580224e-18	0.00150030945376693	1	0.0450656950068941	1
chr6:91182973-91183474	Colon	Colon.Lymphoid cells_Plasma cells	down	-0.20392	0.0474453802801472	0.00150030945376693	0.556226591028055	0.0450656950068941	0.833054262018932
chr7:135490442-135490943	Colon	Colon.Lymphoid cells_Plasma cells	up	0.133038837088655	0.0176758864327504	0.00147448240897787	0.730241059150643	0.0450656950068941	0.926941751639413
chr7:71786013-71786514	Colon	Colon.Lymphoid cells_Plasma cells	down	-0.20392	0.106196598311798	0.00150030945376693	0.133303439248879	0.0450656950068941	0.453291300002058
chr7:81849187-81849688	Colon	Colon.Lymphoid cells_Plasma cells	up	0.0437005902992569	0.0210222891560437	0.00146083941571592	0.237119435949961	0.0450656950068941	0.597067721131486
chr8:109369985-109370486	Colon	Colon.Lymphoid cells_Plasma cells	down	-0.20392	9.89807509580224e-18	0.00150030945376693	1	0.0450656950068941	1
chr8:117272468-117272969	Colon	Colon.Lymphoid cells_Plasma cells	up	0.0434721195049502	0.0306399987099633	0.00145901945090827	0.0553822512829733	0.0450656950068941	0.297761173089937
chr8:119604970-119605471	Colon	Colon.Lymphoid cells_Plasma cells	up	0.0400168831561259	0.0184039243308411	0.00148956568114276	0.235619245812276	0.0450656950068941	0.595110186830517
chr8:120736043-120736544	Colon	Colon.Lymphoid cells_Plasma cells	up	0.0392296839465962	0.0228116904373459	0.00146260841257127	0.12023768817946	0.0450656950068941	0.436045495680028
chr8:12076973-12077474	Colon	Colon.Lymphoid cells_Plasma cells	down	-0.20392	-0.0529	0.00150030945376693	0.428691450202572	0.0450656950068941	0.754599487699853
chr8:125569723-125570224	Colon	Colon.Lymphoid cells_Plasma cells	up	0.0395735882026459	-0.016107	0.00146336384045618	0.30666302087725	0.0450656950068941	0.654101557480711
chr8:125676797-125677298	Colon	Colon.Lymphoid cells_Plasma cells	down	-0.230568	9.89807509580224e-18	0.00148634000499323	1	0.0450656950068941	1
chr8:14889160-14889661	Colon	Colon.Lymphoid cells_Plasma cells	up	0.054231870825335	-0.00107915	0.00146915387040903	0.961255262270759	0.0450656950068941	1
chr8:47755322-47755823	Colon	Colon.Lymphoid cells_Plasma cells	down	-0.20392	9.89807509580224e-18	0.00150030945376693	1	0.0450656950068941	1
chr8:8994445-8994946	Colon	Colon.Lymphoid cells_Plasma cells	down	-0.20392	-0.0529	0.00150030945376693	0.428691450202572	0.0450656950068941	0.754599487699853
chr9:67020958-67021459	Colon	Colon.Lymphoid cells_Plasma cells	down	-0.20392	0.0279132589697806	0.00150030945376693	0.719810474484404	0.0450656950068941	0.921595742360525
chr9:70403163-70403664	Colon	Colon.Lymphoid cells_Plasma cells	down	-0.199777	-0.0129005	0.00146409960426357	0.849142697261241	0.0450656950068941	0.967706161962968
chr9:71455714-71456215	Colon	Colon.Lymphoid cells_Plasma cells	down	-0.20392	9.89807509580224e-18	0.00150030945376693	1	0.0450656950068941	1
chr9:74189300-74189801	Colon	Colon.Lymphoid cells_Plasma cells	down	-0.20392	9.89807509580224e-18	0.00150030945376693	1	0.0450656950068941	1
chr9:76136812-76137313	Colon	Colon.Lymphoid cells_Plasma cells	down	-0.20392	-0.087165	0.00150030945376693	0.0952912205672904	0.0450656950068941	0.389836782048821
chr9:97931812-97932313	Colon	Colon.Lymphoid cells_Plasma cells	down	-0.20392	9.89807509580224e-18	0.00150030945376693	1	0.0450656950068941	1
chrX:128672038-128672539	Colon	Colon.Lymphoid cells_Plasma cells	down	-0.20392	0.00414543952463993	0.00150030945376693	0.943324125954418	0.0450656950068941	0.996922546091837
chrX:153749183-153749684	Colon	Colon.Lymphoid cells_Plasma cells	up	0.197805301649505	0.0445526946342718	0.00148320258986948	0.34117243319435	0.0450656950068941	0.68793590038938
chrX:9272830-9273331	Colon	Colon.Lymphoid cells_Plasma cells	up	0.0514435820012277	0.0223886907586445	0.00149279091525148	0.270081441280595	0.0450656950068941	0.627125834936659
chr15:74968141-74968642	Colon	Colon.Lymphoid cells_Plasma cells	up	0.0425630674676655	-0.0143054	0.00150371175903758	0.34876627737406	0.0451146485777227	0.693920629057187
chr8:79066753-79067254	Colon	Colon.Lymphoid cells_Plasma cells	down	-0.233435	9.89807509580224e-18	0.00150333526962901	1	0.0451146485777227	1
chr2:11655283-11655784	Colon	Colon.Lymphoid cells_Plasma cells	up	0.0978821234192797	0.110926285091988	0.00150479580069944	0.12550215975275	0.0451156769850255	0.445185979919847
chr4:156032677-156033178	Colon	Colon.Lymphoid cells_Plasma cells	up	0.0719254255951286	0.011747813384455	0.00150498199242337	0.669108956804172	0.0451156769850255	0.896018191666397
chr10:93364857-93365358	Colon	Colon.Lymphoid cells_Plasma cells	up	0.0646088467584069	0.0450552415342942	0.00150719768036227	0.144022164365657	0.0451450228613542	0.465160779386528
chr14:54219317-54219818	Colon	Colon.Lymphoid cells_Plasma cells	up	0.237464173985889	-0.112146	0.00150880086560352	0.127802591156152	0.0451806850397896	0.448240276473367
chr1:118402434-118402935	Colon	Colon.Lymphoid cells_Plasma cells	down	-0.0935798	-0.0200297	0.00151012060519245	0.605316696474559	0.0452078423273414	0.862057127962337
chr8:94917349-94917850	Colon	Colon.Lymphoid cells_Plasma cells	up	0.0456176864443367	0.0272450054302106	0.00151116121881594	0.144081461450404	0.0452266309784357	0.465160779386528
chr11:22952644-22953145	Colon	Colon.Lymphoid cells_Plasma cells	up	0.133722427496657	0.0907633052687807	0.0015120929295169	0.215739632622303	0.0452297930962952	0.572579813606144
chr2:37431152-37431653	Colon	Colon.Lymphoid cells_Plasma cells	up	0.0446694346508009	0.0244589266880264	0.00151197488407801	0.145015198474874	0.0452297930962952	0.466697750450717
chr15:97821128-97821629	Colon	Colon.Lymphoid cells_Plasma cells	up	0.0367299624823652	-0.00647497	0.00151402746429606	0.657399147633728	0.045250578482569	0.890219391778516
chr2:39324009-39324510	Colon	Colon.Lymphoid cells_Plasma cells	up	0.237395794470868	-0.0481894	0.00151373658717677	0.516752442533443	0.045250578482569	0.810445211917854
chr5:43854786-43855287	Colon	Colon.Lymphoid cells_Plasma cells	up	0.117148520281507	0.00506828392374687	0.00151342512815272	0.941543296903415	0.045250578482569	0.996429349388256
chr13:53396988-53397489	Colon	Colon.Lymphoid cells_Plasma cells	down	-0.230405	9.89807509580224e-18	0.00151582681467367	1	0.0452858341652381	1
chr6:32511883-32512384	Colon	Colon.Lymphoid cells_Plasma cells	up	0.240585863789672	0.0372424737397467	0.00151603415321038	0.644479703914059	0.0452858341652381	0.883454966029352
chr12:113262540-113263041	Colon	Colon.Lymphoid cells_Plasma cells	up	0.0493150457739086	0.000296221750091594	0.00152153366968863	0.98885013090919	0.0454377172348683	1
chr17:36308817-36309318	Colon	Colon.Lymphoid cells_Plasma cells	up	0.0568230474384634	0.0179407379256771	0.00152318652080335	0.412739369226122	0.0454498936022162	0.743972951329851
chr3:88651083-88651584	Colon	Colon.Lymphoid cells_Plasma cells	up	0.0880010909682149	0.046155533028952	0.00152285813691926	0.173296320565738	0.0454498936022162	0.512485375979282
chr6:15793504-15794005	Colon	Colon.Lymphoid cells_Plasma cells	up	0.0458514041067724	0.0179644135361637	0.00152249894707126	0.277924818047472	0.0454498936022162	0.630698586180838
chr11:11557640-11558141	Colon	Colon.Lymphoid cells_Plasma cells	up	0.0566168670056631	0.0207226721171663	0.00152779262012763	0.324369776191322	0.0455625038793399	0.672635794172768
chr15:41788419-41788920	Colon	Colon.Lymphoid cells_Plasma cells	up	0.0426163912211867	0.00816486398948009	0.00152755921845211	0.590939997730066	0.0455625038793399	0.853069230937276
chr9:107623332-107623833	Colon	Colon.Lymphoid cells_Plasma cells	up	0.124530829172846	-0.0522523	0.00152878571092932	0.262934292246418	0.0455673014786194	0.625270361325863
chr9:121705112-121705613	Colon	Colon.Lymphoid cells_Plasma cells	up	0.0410641017225002	0.0177001825507692	0.00152837232405947	0.299411928169866	0.0455673014786194	0.651241249806425
chr16:96298554-96299055	Colon	Colon.Lymphoid cells_Plasma cells	up	0.14268395829842	0.0107703690791803	0.00153140621051067	0.863435463782469	0.0456081673376671	0.971970111972755
chr5:76529011-76529512	Colon	Colon.Lymphoid cells_Plasma cells	up	0.0425734616013041	0.0309768389200295	0.00153120978123794	0.0612976869812801	0.0456081673376671	0.314504780681786
chr7:24366680-24367181	Colon	Colon.Lymphoid cells_Plasma cells	up	0.060626429548852	0.0151654188053437	0.00153219686902729	0.507266860096822	0.045619307975378	0.804346519294009
chr18:69502163-69502664	Colon	Colon.Lymphoid cells_Plasma cells	up	0.0561223559127894	0.0502672751761769	0.00153346118505043	0.0569347204525327	0.0456321378947016	0.301781576346368
chr18:80611071-80611572	Colon	Colon.Lymphoid cells_Plasma cells	up	0.0400941520662235	0.0013728108803538	0.00153330872291389	0.931825637538093	0.0456321378947016	0.993712623826751
chr12:79882108-79882609	Colon	Colon.Lymphoid cells_Plasma cells	up	0.237072125274434	-0.0337787	0.00153674588078411	0.653711452733656	0.0456926331558256	0.888208120996556
chr7:43554465-43554966	Colon	Colon.Lymphoid cells_Plasma cells	up	0.0374845382113158	0.0259667464819905	0.00153673662281148	0.0624288424832593	0.0456926331558256	0.317472726045173
chr12:86807359-86807860	Colon	Colon.Lymphoid cells_Plasma cells	up	0.0457123123208209	0.0117348755084927	0.00153885288078856	0.522472825260264	0.0457276472630227	0.813775873991595
chr15:34067148-34067649	Colon	Colon.Lymphoid cells_Plasma cells	up	0.0368671000352651	0.00598000222643131	0.00153926682211463	0.669149186658354	0.0457276472630227	0.896039192611587
chr3:79234002-79234503	Colon	Colon.Lymphoid cells_Plasma cells	up	0.0508099014596436	0.0228413205343441	0.00153996673007771	0.249228831007618	0.0457276472630227	0.611825302952116
chr6:72486246-72486747	Colon	Colon.Lymphoid cells_Plasma cells	up	0.0429476287629033	0.0232835463379762	0.00153992983053774	0.167469252406186	0.0457276472630227	0.503741770381163
chr18:69613784-69614285	Colon	Colon.Lymphoid cells_Plasma cells	up	0.0453043177403099	-0.0109472	0.00154054162049863	0.526048945974193	0.0457309926206462	0.81593288413591
chr1:190832566-190833067	Colon	Colon.Lymphoid cells_Plasma cells	up	0.240054137959699	0.0247716552828407	0.00155533120304295	0.706338834102003	0.045793131156422	0.91514310147889
chr10:41519634-41520135	Colon	Colon.Lymphoid cells_Plasma cells	up	0.045620754694183	0.0292208460798471	0.00154892645756771	0.0860895290189759	0.045793131156422	0.369358602932825
chr10:93161142-93161643	Colon	Colon.Lymphoid cells_Plasma cells	up	0.0438177429013332	0.0306223249328624	0.0015431942414462	0.0872103617220161	0.045793131156422	0.371716350939944
chr11:5366337-5366838	Colon	Colon.Lymphoid cells_Plasma cells	up	0.137174407352925	-0.0145087	0.00155681792190753	0.79295156891984	0.045793131156422	0.952303172177492
chr11:94210131-94210632	Colon	Colon.Lymphoid cells_Plasma cells	up	0.0361613759758223	0.014290372524198	0.00154688799067578	0.300060560715295	0.045793131156422	0.651241249806425
chr12:110844454-110844955	Colon	Colon.Lymphoid cells_Plasma cells	up	0.0419835090255012	0.00100468260731332	0.00154815022300257	0.951646505617774	0.045793131156422	0.99966409127005
chr13:107089639-107090140	Colon	Colon.Lymphoid cells_Plasma cells	up	0.0608681560877037	0.0265821212786578	0.00155372489882583	0.233991484336095	0.045793131156422	0.59265948098198
chr15:102017934-102018435	Colon	Colon.Lymphoid cells_Plasma cells	up	0.0580874205279735	0.0254652360344154	0.00155480080788938	0.202438616250517	0.045793131156422	0.552985806290046
chr15:34082447-34082948	Colon	Colon.Lymphoid cells_Plasma cells	up	0.0344053544279027	0.0220170328094315	0.00154877665329651	0.0988006321483689	0.045793131156422	0.397546586861892
chr16:30234002-30234503	Colon	Colon.Lymphoid cells_Plasma cells	up	0.0376118612576931	0.0115400815945755	0.00154389331064947	0.435590270046872	0.045793131156422	0.755942476919727
chr16:92783519-92784020	Colon	Colon.Lymphoid cells_Plasma cells	up	0.133622375493238	-0.0746185	0.00154992714169704	0.279499331384033	0.045793131156422	0.632580609304593
chr17:71599287-71599788	Colon	Colon.Lymphoid cells_Plasma cells	up	0.0859848437567333	0.0672129975095302	0.00155587569118381	0.088823035056929	0.045793131156422	0.375408449363728
chr18:4315030-4315531	Colon	Colon.Lymphoid cells_Plasma cells	up	0.0626144688105257	0.0262930002246846	0.00154545699660439	0.287249265368137	0.045793131156422	0.640210616116849
chr19:28012034-28012535	Colon	Colon.Lymphoid cells_Plasma cells	up	0.0545376464117054	-0.00158483	0.00154417638704146	0.936943407115771	0.045793131156422	0.995151904703733
chr2:73097208-73097709	Colon	Colon.Lymphoid cells_Plasma cells	up	0.0604383754583566	0.0330015420552036	0.00155668986722333	0.171629302074527	0.045793131156422	0.509785765747459
chr3:105891771-105892272	Colon	Colon.Lymphoid cells_Plasma cells	up	0.0366810974479597	0.00825083162331543	0.00155461541472439	0.544830831362765	0.045793131156422	0.826343199400145
chr3:30369843-30370344	Colon	Colon.Lymphoid cells_Plasma cells	down	-0.238037	9.89807509580224e-18	0.00155266373879248	1	0.045793131156422	1
chr3:35932587-35933088	Colon	Colon.Lymphoid cells_Plasma cells	up	0.0606008989864221	0.0166230157804817	0.00155257168289505	0.455740301591459	0.045793131156422	0.769784786855497
chr4:128784885-128785386	Colon	Colon.Lymphoid cells_Plasma cells	up	0.0426059017594847	0.0316586559942068	0.00154474215343988	0.0562265069317195	0.045793131156422	0.299739670970633
chr4:136177112-136177613	Colon	Colon.Lymphoid cells_Plasma cells	up	0.039159635561941	0.0256941070208634	0.00155463338454945	0.0930984860486783	0.045793131156422	0.386072973462289
chr5:122372174-122372675	Colon	Colon.Lymphoid cells_Plasma cells	up	0.034631211869451	0.00915157283962449	0.00155685271665412	0.479369536571178	0.045793131156422	0.786474286647139
chr5:22452368-22452869	Colon	Colon.Lymphoid cells_Plasma cells	up	0.0658959109769627	0.0111880459333219	0.0015533183715756	0.703450690727091	0.045793131156422	0.913647067386054
chr6:3494306-3494807	Colon	Colon.Lymphoid cells_Plasma cells	up	0.0466988690872339	0.0206146732204243	0.00155446344779539	0.282625335963515	0.045793131156422	0.635621620056112
chr6:85043439-85043940	Colon	Colon.Lymphoid cells_Plasma cells	up	0.147914594875428	0.0563306958303312	0.00154472656443209	0.381281626512211	0.045793131156422	0.719108133151588
chr7:25269895-25270396	Colon	Colon.Lymphoid cells_Plasma cells	up	0.0430534608168384	0.0306394893255679	0.00154874062752894	0.0556742979553874	0.045793131156422	0.298642224859102
chr9:71888846-71889347	Colon	Colon.Lymphoid cells_Plasma cells	up	0.0472056045621191	0.0191764605034833	0.00154623603910604	0.28850291127228	0.045793131156422	0.641346483587013
chrX:59916177-59916678	Colon	Colon.Lymphoid cells_Plasma cells	up	0.17720124977883	-0.0335035	0.00154637040951905	0.615333610726164	0.045793131156422	0.867253655343736
chr12:55488447-55488948	Colon	Colon.Lymphoid cells_Plasma cells	up	0.0477197160055326	-0.00436536	0.00155822929270368	0.820642814738236	0.0458090129893675	0.960948613184002
chr6:7846751-7847252	Colon	Colon.Lymphoid cells_Plasma cells	up	0.0414890730813539	0.0124920162591286	0.00155809242293643	0.460653667320922	0.0458090129893675	0.773234025714252
chr17:29443652-29444153	Colon	Colon.Lymphoid cells_Plasma cells	up	0.0860204793029723	0.0483987895941293	0.00156033208103674	0.240569805053883	0.0458405170205009	0.600736664257536
chr11:119163532-119164033	Colon	Colon.Lymphoid cells_Plasma cells	up	0.0506621298746341	0.0233515969021105	0.00156187249033565	0.184625210824852	0.0458545663999133	0.529467077219847
chr2:35446193-35446694	Colon	Colon.Lymphoid cells_Plasma cells	up	0.0433462328659643	0.0265988188593915	0.00156154552740529	0.113538644232053	0.0458545663999133	0.424768195571168
chr12:69417888-69418389	Colon	Colon.Lymphoid cells_Plasma cells	up	0.060301999424326	0.0443456692189661	0.00156278361393025	0.0824201458321393	0.0458690184921665	0.364165434813889
chr15:84981830-84982331	Colon	Colon.Lymphoid cells_Plasma cells	up	0.0444624115706452	0.0230554760104324	0.00156506540683155	0.183890677542722	0.0458742272666267	0.528307579158437
chr17:5645687-5646188	Colon	Colon.Lymphoid cells_Plasma cells	down	-0.231132	-0.0283757	0.00156448884146763	0.650036932559368	0.0458742272666267	0.886325692045115
chr3:5576046-5576547	Colon	Colon.Lymphoid cells_Plasma cells	up	0.0363047273527694	0.0151648360324683	0.00156589346461127	0.275852640229674	0.0458742272666267	0.628562203255813
chr4:62685153-62685654	Colon	Colon.Lymphoid cells_Plasma cells	up	0.0393159976404973	0.0247799353936272	0.00156568216851401	0.106846849362234	0.0458742272666267	0.415503720879246
chr5:124514424-124514925	Colon	Colon.Lymphoid cells_Plasma cells	up	0.239934281875142	0.0101431366055231	0.00156384167071043	0.884263141832487	0.0458742272666267	0.977617684392168
chr11:116688751-116689252	Colon	Colon.Lymphoid cells_Plasma cells	up	0.197585576467666	-0.0811358	0.00156876671068102	0.301210034719673	0.0458975803609829	0.651241249806425
chr15:12832008-12832509	Colon	Colon.Lymphoid cells_Plasma cells	down	-0.202712	-0.0144262	0.00156830482471077	0.874354939897948	0.0458975803609829	0.975595663090403
chr15:97244793-97245294	Colon	Colon.Lymphoid cells_Plasma cells	up	0.0817361821168936	0.0344652091249301	0.00156878623745442	0.612907025253194	0.0458975803609829	0.865773677315928
chr2:132463397-132463898	Colon	Colon.Lymphoid cells_Plasma cells	down	-0.202712	0.0667370226939886	0.00156830482471077	0.271187324260201	0.0458975803609829	0.627125834936659
chr1:106568852-106569353	Colon	Colon.Lymphoid cells_Plasma cells	up	0.0705535149595206	0.0270359659210415	0.00159894957961357	0.272598685379792	0.0459100716195507	0.627125834936659
chr1:133710516-133711017	Colon	Colon.Lymphoid cells_Plasma cells	up	0.0623762863048606	0.0401745704781867	0.001657435511129	0.0963167098831018	0.0459100716195507	0.392537848079409
chr1:133874908-133875409	Colon	Colon.Lymphoid cells_Plasma cells	down	-0.201504	9.89807509580224e-18	0.00163891174642348	1	0.0459100716195507	1
chr1:135443213-135443714	Colon	Colon.Lymphoid cells_Plasma cells	down	-0.200579	0.0654835518035263	0.00169540425931862	0.274509717359296	0.0459100716195507	0.627125834936659
chr1:136099167-136099668	Colon	Colon.Lymphoid cells_Plasma cells	down	-0.200579	0.125540462817473	0.00169540425931862	0.0862009881940517	0.0459100716195507	0.369358602932825
chr1:137772656-137773157	Colon	Colon.Lymphoid cells_Plasma cells	down	-0.229424	-0.0018137	0.00161946966976747	0.96760226950778	0.0459100716195507	1
chr1:137845749-137846250	Colon	Colon.Lymphoid cells_Plasma cells	down	-0.230614	9.89807509580224e-18	0.00162543800202129	1	0.0459100716195507	1
chr1:151427135-151427636	Colon	Colon.Lymphoid cells_Plasma cells	down	-0.0939322	-0.00248431	0.00164925846353923	0.946639156874272	0.0459100716195507	0.99809902361776
chr1:154107199-154107700	Colon	Colon.Lymphoid cells_Plasma cells	down	-0.200579	9.89807509580224e-18	0.00169540425931862	1	0.0459100716195507	1
chr1:155195701-155196202	Colon	Colon.Lymphoid cells_Plasma cells	down	-0.200579	0.0667370226939886	0.00169540425931862	0.271187324260201	0.0459100716195507	0.627125834936659
chr1:156459618-156460119	Colon	Colon.Lymphoid cells_Plasma cells	up	0.0599986842863474	0.0109826484182539	0.00161664826262245	0.651069622287206	0.0459100716195507	0.88685995294898
chr1:177519353-177519854	Colon	Colon.Lymphoid cells_Plasma cells	down	-0.200579	-0.0529	0.00169540425931862	0.428691450202572	0.0459100716195507	0.754599487699853
chr1:180766569-180767070	Colon	Colon.Lymphoid cells_Plasma cells	up	0.0466186894979028	0.0103504773552208	0.00161738580734705	0.587307098854707	0.0459100716195507	0.850905294525048
chr1:190309807-190310308	Colon	Colon.Lymphoid cells_Plasma cells	down	-0.201504	-0.0765844	0.00163891174642348	0.301919005873022	0.0459100716195507	0.651241249806425
chr1:62206842-62207343	Colon	Colon.Lymphoid cells_Plasma cells	up	0.117174124363708	0.0385764509943884	0.00158469813256403	0.443684627868291	0.0459100716195507	0.760708662384423
chr1:70646419-70646920	Colon	Colon.Lymphoid cells_Plasma cells	down	-0.201504	9.89807509580224e-18	0.00163891174642348	1	0.0459100716195507	1
chr1:78612924-78613425	Colon	Colon.Lymphoid cells_Plasma cells	down	-0.200579	-0.0566718	0.00169540425931862	0.418381987522112	0.0459100716195507	0.747591983186284
chr1:87659793-87660294	Colon	Colon.Lymphoid cells_Plasma cells	up	0.0508107553669315	0.0207920732384407	0.0016467072529547	0.254636500397019	0.0459100716195507	0.616335347101447
chr10:100700202-100700703	Colon	Colon.Lymphoid cells_Plasma cells	down	-0.201504	9.89807509580224e-18	0.00163891174642348	1	0.0459100716195507	1
chr10:102096937-102097438	Colon	Colon.Lymphoid cells_Plasma cells	down	-0.200579	0.13553313695367	0.00169540425931862	0.0729293906224055	0.0459100716195507	0.344135463794475
chr10:117216762-117217263	Colon	Colon.Lymphoid cells_Plasma cells	up	0.0788954755903748	0.0124026842818272	0.00161713188502801	0.693519396654472	0.0459100716195507	0.90866142724142
chr10:121375229-121375730	Colon	Colon.Lymphoid cells_Plasma cells	up	0.0677946518763852	0.0393542667866524	0.00158520342233102	0.140739265005025	0.0459100716195507	0.46295205852728
chr10:12403647-12404148	Colon	Colon.Lymphoid cells_Plasma cells	down	-0.200579	-0.0870609	0.00169540425931862	0.272386292379927	0.0459100716195507	0.627125834936659
chr10:127323420-127323921	Colon	Colon.Lymphoid cells_Plasma cells	up	0.0467438536099801	0.0186763006311795	0.00168067460201299	0.332181447366827	0.0459100716195507	0.680087252930247
chr10:128059523-128060024	Colon	Colon.Lymphoid cells_Plasma cells	up	0.0415233947167529	0.0096100974841584	0.00161681637614692	0.560242500129256	0.0459100716195507	0.83547107663454
chr10:13856410-13856911	Colon	Colon.Lymphoid cells_Plasma cells	down	-0.200579	0.0360592066546272	0.00169540425931862	0.672029742781199	0.0459100716195507	0.897357224887016
chr10:26372862-26373363	Colon	Colon.Lymphoid cells_Plasma cells	up	0.0446446547027857	0.0320834799630167	0.00161999187054453	0.0645967412057464	0.0459100716195507	0.323100660339604
chr10:30671136-30671637	Colon	Colon.Lymphoid cells_Plasma cells	down	-0.200579	-0.0806652	0.00169540425931862	0.289964635883282	0.0459100716195507	0.641704168023492
chr10:43750347-43750848	Colon	Colon.Lymphoid cells_Plasma cells	up	0.0815615623460218	0.00266581360980247	0.00158724505628985	0.930012439619351	0.0459100716195507	0.992760039436189
chr10:4508757-4509258	Colon	Colon.Lymphoid cells_Plasma cells	down	-0.201504	-0.0939521	0.00163891174642348	0.232408810971641	0.0459100716195507	0.590734723020274
chr10:72352779-72353280	Colon	Colon.Lymphoid cells_Plasma cells	down	-0.201504	0.0736104080342747	0.00163891174642348	0.254138114180907	0.0459100716195507	0.615765921933861
chr10:79927507-79928008	Colon	Colon.Lymphoid cells_Plasma cells	up	0.0394787227904249	0.0090022221631459	0.00161482203841483	0.558524671475328	0.0459100716195507	0.834363794788142
chr10:80017322-80017823	Colon	Colon.Lymphoid cells_Plasma cells	up	0.0367404902989537	0.0264646025975661	0.00159162518046456	0.0559304144216352	0.0459100716195507	0.298719469703069
chr10:88996003-88996504	Colon	Colon.Lymphoid cells_Plasma cells	down	-0.201504	0.125540462817473	0.00163891174642348	0.0862009881940517	0.0459100716195507	0.369358602932825
chr10:94509883-94510384	Colon	Colon.Lymphoid cells_Plasma cells	up	0.23771415289044	0.131705925996383	0.00162636538742848	0.0776163007867788	0.0459100716195507	0.355446195334903
chr10:95277971-95278472	Colon	Colon.Lymphoid cells_Plasma cells	up	0.0411318406596128	0.0106895965880089	0.00164322966507956	0.519905741882217	0.0459100716195507	0.81247003898734
chr11:100574623-100575124	Colon	Colon.Lymphoid cells_Plasma cells	up	0.036195625910953	0.0104049638638345	0.00166037552318955	0.476183743467787	0.0459100716195507	0.784474530906348
chr11:100576182-100576683	Colon	Colon.Lymphoid cells_Plasma cells	up	0.0500476567243597	0.00607633769854126	0.0016023024810141	0.776305139314334	0.0459100716195507	0.946776019680121
chr11:103998685-103999186	Colon	Colon.Lymphoid cells_Plasma cells	down	-0.201504	-0.0485	0.00163891174642348	0.50416253078213	0.0459100716195507	0.802601002329525
chr11:109093753-109094254	Colon	Colon.Lymphoid cells_Plasma cells	down	-0.202249	9.89807509580224e-18	0.0015953026209804	1	0.0459100716195507	1
chr11:109545617-109546118	Colon	Colon.Lymphoid cells_Plasma cells	up	0.0904746349906923	0.0377701664919315	0.00167760295433086	0.299121944190493	0.0459100716195507	0.651164399526363
chr11:118657034-118657535	Colon	Colon.Lymphoid cells_Plasma cells	down	-0.200579	0.102503857084512	0.00169540425931862	0.140356325664384	0.0459100716195507	0.462391941164412
chr11:22661882-22662383	Colon	Colon.Lymphoid cells_Plasma cells	up	0.0596943750599314	0.0136727428369745	0.00159702579102494	0.543620727274557	0.0459100716195507	0.82557855719729
chr11:30016956-30017457	Colon	Colon.Lymphoid cells_Plasma cells	up	0.140876167337077	0.0805519363429463	0.00169430310994598	0.208641061703606	0.0459100716195507	0.562269512145451
chr11:31735014-31735515	Colon	Colon.Lymphoid cells_Plasma cells	up	0.174663567708421	-0.018524	0.00166044583612595	0.714741711841273	0.0459100716195507	0.919023322868896
chr11:37333719-37334220	Colon	Colon.Lymphoid cells_Plasma cells	down	-0.200579	9.89807509580224e-18	0.00169540425931862	1	0.0459100716195507	1
chr11:48038015-48038516	Colon	Colon.Lymphoid cells_Plasma cells	down	-0.200579	9.89807509580224e-18	0.00169540425931862	1	0.0459100716195507	1
chr11:58199291-58199792	Colon	Colon.Lymphoid cells_Plasma cells	up	0.0407438192620784	0.0279846789175776	0.0016345078444203	0.0622087308907207	0.0459100716195507	0.316838923881728
chr11:60960131-60960632	Colon	Colon.Lymphoid cells_Plasma cells	up	0.175381784034967	0.0835458862598174	0.00167632548580888	0.0870851295812328	0.0459100716195507	0.371514965353376
chr11:61956521-61957022	Colon	Colon.Lymphoid cells_Plasma cells	up	0.050503073481935	0.0193645027256234	0.00159967949151231	0.259773014430493	0.0459100716195507	0.621945181901703
chr11:61986907-61987408	Colon	Colon.Lymphoid cells_Plasma cells	up	0.239589254666034	0.095366742261059	0.00159028158236274	0.208388439881532	0.0459100716195507	0.56188017123521
chr11:69269514-69270015	Colon	Colon.Lymphoid cells_Plasma cells	up	0.0613347802941897	2.82621371371867e-05	0.00163735167492191	0.999089539787326	0.0459100716195507	1
chr11:86967143-86967644	Colon	Colon.Lymphoid cells_Plasma cells	up	0.0797535320420504	0.00701826119151065	0.00168848535758083	0.856801198454842	0.0459100716195507	0.969958023410827
chr12:104266362-104266863	Colon	Colon.Lymphoid cells_Plasma cells	up	0.0998078205758812	0.0720545731933005	0.00166991260213824	0.0745732030433482	0.0459100716195507	0.347997488962262
chr12:108547384-108547885	Colon	Colon.Lymphoid cells_Plasma cells	down	-0.200579	0.00363668488374514	0.00169540425931862	0.973221419245397	0.0459100716195507	1
chr12:110446320-110446821	Colon	Colon.Lymphoid cells_Plasma cells	up	0.0354222066520458	0.0159408094284845	0.00159568613394506	0.24549408601613	0.0459100716195507	0.607054819760659
chr12:111378164-111378665	Colon	Colon.Lymphoid cells_Plasma cells	up	0.0799155116966879	0.00574089983564191	0.00169128131422072	0.855040277738398	0.0459100716195507	0.969428437544806
chr12:11154004-11154505	Colon	Colon.Lymphoid cells_Plasma cells	down	-0.200579	0.0654835518035263	0.00169540425931862	0.274509717359296	0.0459100716195507	0.627125834936659
chr12:111741320-111741821	Colon	Colon.Lymphoid cells_Plasma cells	down	-0.101206	-0.0157824	0.00168372457033068	0.62819567785781	0.0459100716195507	0.874510860601337
chr12:112761972-112762473	Colon	Colon.Lymphoid cells_Plasma cells	up	0.035715889521619	0.00365378555536006	0.00168138080141977	0.792416092726386	0.0459100716195507	0.952269236573206
chr12:119994089-119994590	Colon	Colon.Lymphoid cells_Plasma cells	down	-0.201504	9.89807509580224e-18	0.00163891174642348	1	0.0459100716195507	1
chr12:54405044-54405545	Colon	Colon.Lymphoid cells_Plasma cells	up	0.0538390027166756	-0.00142376	0.00158395230447456	0.947587687503456	0.0459100716195507	0.998474241372584
chr12:68968885-68969386	Colon	Colon.Lymphoid cells_Plasma cells	down	-0.201504	-0.0806652	0.00163891174642348	0.289964635883282	0.0459100716195507	0.641704168023492
chr12:69793631-69794132	Colon	Colon.Lymphoid cells_Plasma cells	down	-0.230484	9.89807509580224e-18	0.00167531855045557	1	0.0459100716195507	1
chr12:77297222-77297723	Colon	Colon.Lymphoid cells_Plasma cells	up	0.109250775109081	0.0321811255332111	0.00166502587469595	0.343548031683462	0.0459100716195507	0.690032425186489
chr12:85769888-85770389	Colon	Colon.Lymphoid cells_Plasma cells	down	-0.23735	0.0882033185357768	0.00165058424051764	0.271540546128807	0.0459100716195507	0.627125834936659
chr12:8771045-8771546	Colon	Colon.Lymphoid cells_Plasma cells	up	0.0341919588168475	0.0179659131600937	0.00163328937788591	0.158338277318193	0.0459100716195507	0.489219082639143
chr12:96033547-96034048	Colon	Colon.Lymphoid cells_Plasma cells	down	-0.201504	0.0654835518035263	0.00163891174642348	0.274509717359296	0.0459100716195507	0.627125834936659
chr13:100124594-100125095	Colon	Colon.Lymphoid cells_Plasma cells	up	0.0406289113396994	0.0314847102131438	0.00167313660741477	0.0514185448573	0.0459100716195507	0.286872937142511
chr13:102693182-102693683	Colon	Colon.Lymphoid cells_Plasma cells	up	0.0393485835964944	0.0250264826805611	0.00167806550108604	0.0942011269807335	0.0459100716195507	0.388628648797974
chr13:107102999-107103500	Colon	Colon.Lymphoid cells_Plasma cells	up	0.0405899358592045	0.0114798978608273	0.00161955289516854	0.453839448423618	0.0459100716195507	0.768760916014555
chr13:109874643-109875144	Colon	Colon.Lymphoid cells_Plasma cells	down	-0.200579	0.0667370226939886	0.00169540425931862	0.271187324260201	0.0459100716195507	0.627125834936659
chr13:112522771-112523272	Colon	Colon.Lymphoid cells_Plasma cells	up	0.23979639011162	-0.019184	0.00157436552484191	0.80050749211839	0.0459100716195507	0.9548686881439
chr13:113609395-113609896	Colon	Colon.Lymphoid cells_Plasma cells	up	0.133590902269492	0.0107787642518474	0.00160237725752164	0.859164084585186	0.0459100716195507	0.970532282960477
chr13:12120982-12121483	Colon	Colon.Lymphoid cells_Plasma cells	down	-0.201504	9.89807509580224e-18	0.00163891174642348	1	0.0459100716195507	1
chr13:20146970-20147471	Colon	Colon.Lymphoid cells_Plasma cells	up	0.10116850820682	-0.0601229	0.00161075604264421	0.259240892789292	0.0459100716195507	0.621615295058589
chr13:51182816-51183317	Colon	Colon.Lymphoid cells_Plasma cells	down	-0.200579	-0.011516	0.00169540425931862	0.871668422349875	0.0459100716195507	0.974571455565625
chr13:53223491-53223992	Colon	Colon.Lymphoid cells_Plasma cells	down	-0.201504	9.89807509580224e-18	0.00163891174642348	1	0.0459100716195507	1
chr13:5759979-5760480	Colon	Colon.Lymphoid cells_Plasma cells	up	0.122384026185362	0.0438921526139224	0.00166859516315048	0.321014737396523	0.0459100716195507	0.668997859188093
chr13:74087375-74087876	Colon	Colon.Lymphoid cells_Plasma cells	down	-0.201504	0.11162533582761	0.00163891174642348	0.166802578257724	0.0459100716195507	0.502718725871645
chr13:74259773-74260274	Colon	Colon.Lymphoid cells_Plasma cells	up	0.1087764465113	0.0831919026876904	0.00160384758816591	0.0900705372951162	0.0459100716195507	0.378502005709608
chr13:81471327-81471828	Colon	Colon.Lymphoid cells_Plasma cells	down	-0.201504	9.89807509580224e-18	0.00163891174642348	1	0.0459100716195507	1
chr13:9411956-9412457	Colon	Colon.Lymphoid cells_Plasma cells	down	-0.200579	-0.0111196	0.00169540425931862	0.87981501741312	0.0459100716195507	0.976649398448378
chr13:94327283-94327784	Colon	Colon.Lymphoid cells_Plasma cells	down	-0.201504	-0.135391	0.00163891174642348	0.10004476431228	0.0459100716195507	0.400266780545438
chr14:105372453-105372954	Colon	Colon.Lymphoid cells_Plasma cells	down	-0.201504	-0.0765844	0.00163891174642348	0.301919005873022	0.0459100716195507	0.651241249806425
chr14:105898711-105899212	Colon	Colon.Lymphoid cells_Plasma cells	down	-0.1041	-0.0820199	0.00157290144564172	0.152955320521875	0.0459100716195507	0.480020382865521
chr14:108638299-108638800	Colon	Colon.Lymphoid cells_Plasma cells	down	-0.201504	9.89807509580224e-18	0.00163891174642348	1	0.0459100716195507	1
chr14:25377811-25378312	Colon	Colon.Lymphoid cells_Plasma cells	up	0.0412128973988594	0.0209265379582626	0.00158978281137833	0.244432775618909	0.0459100716195507	0.605735984111251
chr14:34298933-34299434	Colon	Colon.Lymphoid cells_Plasma cells	up	0.0489475694568926	0.0120252654124626	0.00165733567505572	0.499379237792314	0.0459100716195507	0.799655220614455
chr14:36935307-36935808	Colon	Colon.Lymphoid cells_Plasma cells	up	0.0475543550183414	0.0252750141714607	0.00165870496059802	0.155110891856512	0.0459100716195507	0.484048721084874
chr14:50841518-50842019	Colon	Colon.Lymphoid cells_Plasma cells	down	-0.201504	-0.0654735	0.00163891174642348	0.260971979999599	0.0459100716195507	0.623299457702946
chr14:75080526-75081027	Colon	Colon.Lymphoid cells_Plasma cells	down	-0.230843	-0.108608	0.00158317442764406	0.147097121063127	0.0459100716195507	0.470315665208201
chr14:79280439-79280940	Colon	Colon.Lymphoid cells_Plasma cells	up	0.0381311702119579	0.0128731653060146	0.00158048469009852	0.375262212549781	0.0459100716195507	0.714220753808554
chr15:29340076-29340577	Colon	Colon.Lymphoid cells_Plasma cells	down	-0.201504	-0.0758122	0.00163891174642348	0.345246987298545	0.0459100716195507	0.691466376814548
chr15:33259001-33259502	Colon	Colon.Lymphoid cells_Plasma cells	down	-0.200579	9.89807509580224e-18	0.00169540425931862	1	0.0459100716195507	1
chr15:39025747-39026248	Colon	Colon.Lymphoid cells_Plasma cells	down	-0.200579	0.100554726118678	0.00169540425931862	0.144228333399297	0.0459100716195507	0.465160779386528
chr15:40510755-40511256	Colon	Colon.Lymphoid cells_Plasma cells	down	-0.200579	0.106196598311798	0.00169540425931862	0.133303439248879	0.0459100716195507	0.453291300002058
chr15:42977554-42978055	Colon	Colon.Lymphoid cells_Plasma cells	down	-0.201504	-0.0765844	0.00163891174642348	0.301919005873022	0.0459100716195507	0.651241249806425
chr15:55936799-55937300	Colon	Colon.Lymphoid cells_Plasma cells	down	-0.200579	0.100554726118678	0.00169540425931862	0.144228333399297	0.0459100716195507	0.465160779386528
chr15:5921792-5922293	Colon	Colon.Lymphoid cells_Plasma cells	down	-0.200579	-0.0759612	0.00169540425931862	0.303795229618945	0.0459100716195507	0.651241249806425
chr15:60136609-60137110	Colon	Colon.Lymphoid cells_Plasma cells	down	-0.200579	0.0667370226939886	0.00169540425931862	0.271187324260201	0.0459100716195507	0.627125834936659
chr15:62370510-62371011	Colon	Colon.Lymphoid cells_Plasma cells	up	0.234363656942012	0.0380968120197388	0.00163991500899002	0.637664577422173	0.0459100716195507	0.880080218566464
chr15:64046539-64047040	Colon	Colon.Lymphoid cells_Plasma cells	up	0.0814509750228911	0.032931318155691	0.00163855136626465	0.537210529086268	0.0459100716195507	0.821816321900916
chr15:76818039-76818540	Colon	Colon.Lymphoid cells_Plasma cells	up	0.0440379811242998	0.005227182873054	0.00163340895521577	0.764906819777019	0.0459100716195507	0.94232488756546
chr15:82244225-82244726	Colon	Colon.Lymphoid cells_Plasma cells	up	0.036995325193368	0.026406798627941	0.00168382701440925	0.0644311544601245	0.0459100716195507	0.322791393185161
chr15:88468780-88469281	Colon	Colon.Lymphoid cells_Plasma cells	down	-0.201504	-0.0759612	0.00163891174642348	0.303795229618945	0.0459100716195507	0.651241249806425
chr15:97850394-97850895	Colon	Colon.Lymphoid cells_Plasma cells	up	0.0615743268225385	-0.0049476	0.00160515539434826	0.819546301938101	0.0459100716195507	0.960691898143178
chr15:99754464-99754965	Colon	Colon.Lymphoid cells_Plasma cells	up	0.042359451154062	0.0215714820929595	0.00168692900291805	0.211359763493294	0.0459100716195507	0.566269551662288
chr16:10846434-10846935	Colon	Colon.Lymphoid cells_Plasma cells	up	0.0587312862165359	0.029271712544738	0.00169404952055799	0.189889210766305	0.0459100716195507	0.535910202891514
chr16:21741500-21742001	Colon	Colon.Lymphoid cells_Plasma cells	down	-0.200579	0.146619748664217	0.00169540425931862	0.0538229037235212	0.0459100716195507	0.293556222469888
chr16:43405031-43405532	Colon	Colon.Lymphoid cells_Plasma cells	up	0.116571384347502	0.0364084386494555	0.00163896577219188	0.396348787400257	0.0459100716195507	0.730417485329019
chr16:49698868-49699369	Colon	Colon.Lymphoid cells_Plasma cells	up	0.0369001414012515	0.00206699336881534	0.00161136808500174	0.881665389011889	0.0459100716195507	0.977025975376429
chr16:64770745-64771246	Colon	Colon.Lymphoid cells_Plasma cells	up	0.043845579978743	0.0218002396941268	0.00157721993848736	0.21946135515451	0.0459100716195507	0.577164705611963
chr16:64850009-64850510	Colon	Colon.Lymphoid cells_Plasma cells	down	-0.138613	-0.00953356	0.00165384577999257	0.849321883041506	0.0459100716195507	0.967706161962968
chr16:67536538-67537039	Colon	Colon.Lymphoid cells_Plasma cells	down	-0.201504	9.89807509580224e-18	0.00163891174642348	1	0.0459100716195507	1
chr16:78490687-78491188	Colon	Colon.Lymphoid cells_Plasma cells	up	0.166662946803584	-0.00697549	0.00166409757455792	0.913202878403949	0.0459100716195507	0.987122527255312
chr16:92825939-92826440	Colon	Colon.Lymphoid cells_Plasma cells	up	0.0434358247577879	0.0224705108209936	0.00160601685694677	0.163708515378052	0.0459100716195507	0.497929101620173
chr16:92827448-92827949	Colon	Colon.Lymphoid cells_Plasma cells	up	0.233968036783837	-0.0446465	0.00166979137199951	0.548248237119134	0.0459100716195507	0.828402022460559
chr16:93033911-93034412	Colon	Colon.Lymphoid cells_Plasma cells	up	0.0997234329134843	0.0424761309444575	0.00169158904668409	0.343777721167031	0.0459100716195507	0.690265324711786
chr16:95977314-95977815	Colon	Colon.Lymphoid cells_Plasma cells	down	-0.201504	-0.0199181	0.00163891174642348	0.827543729623184	0.0459100716195507	0.962941163753932
chr17:13683723-13684224	Colon	Colon.Lymphoid cells_Plasma cells	up	0.0391563282150654	0.0300575362793305	0.00162448703928804	0.0525735943771654	0.0459100716195507	0.29043177990489
chr17:13745264-13745765	Colon	Colon.Lymphoid cells_Plasma cells	up	0.195835256523329	0.0747274182849711	0.0015998542026871	0.356834514387419	0.0459100716195507	0.700215212796245
chr17:25074367-25074868	Colon	Colon.Lymphoid cells_Plasma cells	down	-0.23736	-0.0375802	0.00167249563235657	0.629588304468245	0.0459100716195507	0.875271439942359
chr17:31277108-31277609	Colon	Colon.Lymphoid cells_Plasma cells	up	0.0378699381664071	0.00859919917423955	0.00164623334748506	0.548951637346783	0.0459100716195507	0.828881253311593
chr17:4437359-4437860	Colon	Colon.Lymphoid cells_Plasma cells	down	-0.200579	-0.0932587	0.00169540425931862	0.0859236303324786	0.0459100716195507	0.36934074856528
chr17:50170615-50171116	Colon	Colon.Lymphoid cells_Plasma cells	up	0.0630906941414415	0.00918028329042207	0.00160011695818225	0.70201805213715	0.0459100716195507	0.912756816111468
chr17:5198197-5198698	Colon	Colon.Lymphoid cells_Plasma cells	down	-0.197712	0.0424664108632136	0.00162179791234147	0.590210475168703	0.0459100716195507	0.852618807661425
chr17:56289261-56289762	Colon	Colon.Lymphoid cells_Plasma cells	up	0.0511152858920871	0.0347882570412389	0.00158365256945717	0.0737154908563572	0.0459100716195507	0.345905612350157
chr17:77762437-77762938	Colon	Colon.Lymphoid cells_Plasma cells	down	-0.201504	-0.0806652	0.00163891174642348	0.289964635883282	0.0459100716195507	0.641704168023492
chr17:93609855-93610356	Colon	Colon.Lymphoid cells_Plasma cells	down	-0.201504	9.89807509580224e-18	0.00163891174642348	1	0.0459100716195507	1
chr18:12234698-12235199	Colon	Colon.Lymphoid cells_Plasma cells	up	0.052531313883811	0.00694169470076932	0.00158468358304584	0.721589101232089	0.0459100716195507	0.922600138912581
chr18:15049094-15049595	Colon	Colon.Lymphoid cells_Plasma cells	down	-0.201504	0.0236497597634971	0.00163891174642348	0.754938925786864	0.0459100716195507	0.937841375945494
chr18:31634029-31634530	Colon	Colon.Lymphoid cells_Plasma cells	up	0.0344086365604475	0.0228739977284618	0.00168302788070431	0.0821110334271432	0.0459100716195507	0.364165434813889
chr18:56721095-56721596	Colon	Colon.Lymphoid cells_Plasma cells	up	0.0468344173326277	0.00151172650470107	0.00162474149166098	0.940276549475227	0.0459100716195507	0.99599391142988
chr18:6807408-6807909	Colon	Colon.Lymphoid cells_Plasma cells	down	-0.201504	-0.124751	0.00163891174642348	0.150605505482605	0.0459100716195507	0.475808263410643
chr18:77278024-77278525	Colon	Colon.Lymphoid cells_Plasma cells	down	-0.201041	-0.0806652	0.0016669504939464	0.289964635883282	0.0459100716195507	0.641704168023492
chr19:21271956-21272457	Colon	Colon.Lymphoid cells_Plasma cells	up	0.0356842150706005	0.015451613557671	0.00157736146737532	0.243044757058055	0.0459100716195507	0.604095900966971
chr19:24306344-24306845	Colon	Colon.Lymphoid cells_Plasma cells	up	0.239727384699218	-0.0150284	0.00157965345236821	0.84358846742342	0.0459100716195507	0.966449841300872
chr19:32592702-32593203	Colon	Colon.Lymphoid cells_Plasma cells	down	-0.201504	-0.0504453	0.00163891174642348	0.532028214585797	0.0459100716195507	0.818633755186408
chr19:3767544-3768045	Colon	Colon.Lymphoid cells_Plasma cells	up	0.0437412579162646	0.0220152678172892	0.00160879744603311	0.186595275686525	0.0459100716195507	0.531307270762544
chr19:4424159-4424660	Colon	Colon.Lymphoid cells_Plasma cells	up	0.0444733457128497	0.0161637872011439	0.00169468298861951	0.335901401519277	0.0459100716195507	0.683321704548921
chr19:44474091-44474592	Colon	Colon.Lymphoid cells_Plasma cells	up	0.0920906726830154	0.0719511851194477	0.00157262336565272	0.0557472025805822	0.0459100716195507	0.298718642908383
chr19:54277798-54278299	Colon	Colon.Lymphoid cells_Plasma cells	up	0.143775586504456	0.0816560971651041	0.00165475130802825	0.162856965456927	0.0459100716195507	0.496645950199313
chr2:105816572-105817073	Colon	Colon.Lymphoid cells_Plasma cells	down	-0.201504	-0.0499662	0.00163891174642348	0.437278151427416	0.0459100716195507	0.755942476919727
chr2:113008846-113009347	Colon	Colon.Lymphoid cells_Plasma cells	down	-0.200579	9.89807509580224e-18	0.00169540425931862	1	0.0459100716195507	1
chr2:121639864-121640365	Colon	Colon.Lymphoid cells_Plasma cells	down	-0.200579	0.0667370226939886	0.00169540425931862	0.271187324260201	0.0459100716195507	0.627125834936659
chr2:122656065-122656566	Colon	Colon.Lymphoid cells_Plasma cells	up	0.0596056735457329	0.0336125487366096	0.00159346397957907	0.159301741403657	0.0459100716195507	0.491015961991433
chr2:124795844-124796345	Colon	Colon.Lymphoid cells_Plasma cells	up	0.127850294424797	0.121878858250345	0.00158900348796652	0.0569151801060183	0.0459100716195507	0.30172974585936
chr2:12527263-12527764	Colon	Colon.Lymphoid cells_Plasma cells	down	-0.200579	9.89807509580224e-18	0.00169540425931862	1	0.0459100716195507	1
chr2:127468471-127468972	Colon	Colon.Lymphoid cells_Plasma cells	down	-0.201504	0.00386220547611731	0.00163891174642348	0.951820650586754	0.0459100716195507	0.99966409127005
chr2:131233262-131233763	Colon	Colon.Lymphoid cells_Plasma cells	up	0.0787434661346146	0.0130885991931168	0.00160660343117428	0.671522541717922	0.0459100716195507	0.897111414058865
chr2:131254398-131254899	Colon	Colon.Lymphoid cells_Plasma cells	up	0.160437809153389	-0.01139	0.00158437952774345	0.831797194731619	0.0459100716195507	0.963481190145638
chr2:141734754-141735255	Colon	Colon.Lymphoid cells_Plasma cells	down	-0.200579	0.0667370226939886	0.00169540425931862	0.271187324260201	0.0459100716195507	0.627125834936659
chr2:14271176-14271677	Colon	Colon.Lymphoid cells_Plasma cells	up	0.237783511312958	-0.0269419	0.00162098733563455	0.721056073263108	0.0459100716195507	0.922241657469678
chr2:14698851-14699352	Colon	Colon.Lymphoid cells_Plasma cells	down	-0.200579	9.89807509580224e-18	0.00169540425931862	1	0.0459100716195507	1
chr2:158704677-158705178	Colon	Colon.Lymphoid cells_Plasma cells	up	0.0577373020529262	-0.0321491	0.00157915229158211	0.167238077726833	0.0459100716195507	0.503283971721216
chr2:163472415-163472916	Colon	Colon.Lymphoid cells_Plasma cells	up	0.0362431871102334	0.00810420038146038	0.00160619209667425	0.558823254170616	0.0459100716195507	0.834617010993339
chr2:168033310-168033811	Colon	Colon.Lymphoid cells_Plasma cells	down	-0.201504	0.0554029874696089	0.00163891174642348	0.505752895293199	0.0459100716195507	0.803368968036752
chr2:25621759-25622260	Colon	Colon.Lymphoid cells_Plasma cells	up	0.0427618967081641	0.0190234431013829	0.00168320718050777	0.245974750464232	0.0459100716195507	0.607687301144073
chr2:27683901-27684402	Colon	Colon.Lymphoid cells_Plasma cells	down	-0.200579	-0.0481894	0.00169540425931862	0.516752442533443	0.0459100716195507	0.810445211917854
chr2:35038262-35038763	Colon	Colon.Lymphoid cells_Plasma cells	down	-0.236407	0.13553313695367	0.00166038407521039	0.0729293906224055	0.0459100716195507	0.344135463794475
chr2:66481181-66481682	Colon	Colon.Lymphoid cells_Plasma cells	down	-0.201504	9.89807509580224e-18	0.00163891174642348	1	0.0459100716195507	1
chr2:77746359-77746860	Colon	Colon.Lymphoid cells_Plasma cells	down	-0.200579	9.89807509580224e-18	0.00169540425931862	1	0.0459100716195507	1
chr2:82518686-82519187	Colon	Colon.Lymphoid cells_Plasma cells	down	-0.200579	-0.0759612	0.00169540425931862	0.303795229618945	0.0459100716195507	0.651241249806425
chr2:84257450-84257951	Colon	Colon.Lymphoid cells_Plasma cells	down	-0.201504	9.89807509580224e-18	0.00163891174642348	1	0.0459100716195507	1
chr2:90582247-90582748	Colon	Colon.Lymphoid cells_Plasma cells	up	0.0985974886361513	0.0665435310863361	0.0015792843562405	0.125790284042414	0.0459100716195507	0.445433859559608
chr2:96061795-96062296	Colon	Colon.Lymphoid cells_Plasma cells	down	-0.200579	9.89807509580224e-18	0.00169540425931862	1	0.0459100716195507	1
chr3:100818623-100819124	Colon	Colon.Lymphoid cells_Plasma cells	up	0.113691670580382	0.0312181168795565	0.00167486016537946	0.569812062532158	0.0459100716195507	0.841160650073758
chr3:121582663-121583164	Colon	Colon.Lymphoid cells_Plasma cells	down	-0.201041	0.0690863065260997	0.0016669504939464	0.265140944027174	0.0459100716195507	0.625270361325863
chr3:129430676-129431177	Colon	Colon.Lymphoid cells_Plasma cells	down	-0.201504	-0.0529	0.00163891174642348	0.428691450202572	0.0459100716195507	0.754599487699853
chr3:138408862-138409363	Colon	Colon.Lymphoid cells_Plasma cells	down	-0.200579	9.89807509580224e-18	0.00169540425931862	1	0.0459100716195507	1
chr3:138466701-138467202	Colon	Colon.Lymphoid cells_Plasma cells	down	-0.234684	-0.094477	0.00158914988378147	0.230975410076747	0.0459100716195507	0.589568206766221
chr3:139732875-139733376	Colon	Colon.Lymphoid cells_Plasma cells	down	-0.200579	9.89807509580224e-18	0.00169540425931862	1	0.0459100716195507	1
chr3:142620337-142620838	Colon	Colon.Lymphoid cells_Plasma cells	up	0.0472020898116806	0.0304127672453947	0.00169157410759162	0.0902866393064565	0.0459100716195507	0.378961644199748
chr3:142755720-142756221	Colon	Colon.Lymphoid cells_Plasma cells	down	-0.201504	-0.13651	0.00163891174642348	0.0816513489753733	0.0459100716195507	0.363612512391416
chr3:144480557-144481058	Colon	Colon.Lymphoid cells_Plasma cells	up	0.124498847945133	-0.0131409	0.00166555948713747	0.759279748135657	0.0459100716195507	0.93976096085016
chr3:51559508-51560009	Colon	Colon.Lymphoid cells_Plasma cells	up	0.0402263034859065	0.00509418906000737	0.00162677412531265	0.732497888427262	0.0459100716195507	0.928233774591945
chr3:53081548-53082049	Colon	Colon.Lymphoid cells_Plasma cells	down	-0.200579	9.89807509580224e-18	0.00169540425931862	1	0.0459100716195507	1
chr3:5399334-5399835	Colon	Colon.Lymphoid cells_Plasma cells	down	-0.201504	0.0667370226939886	0.00163891174642348	0.271187324260201	0.0459100716195507	0.627125834936659
chr3:60476302-60476803	Colon	Colon.Lymphoid cells_Plasma cells	up	0.0422744653756337	0.00829830805330531	0.00157967954722381	0.600901353441745	0.0459100716195507	0.859578071987278
chr3:90152531-90153032	Colon	Colon.Lymphoid cells_Plasma cells	up	0.237644756033836	-0.0633488	0.00163176084869996	0.410820993419889	0.0459100716195507	0.742338526497597
chr3:92576117-92576618	Colon	Colon.Lymphoid cells_Plasma cells	down	-0.201504	9.89807509580224e-18	0.00163891174642348	1	0.0459100716195507	1
chr4:120770471-120770972	Colon	Colon.Lymphoid cells_Plasma cells	up	0.200625138842563	-0.0161338	0.00163632410949752	0.773580841247713	0.0459100716195507	0.945675706852244
chr4:137438261-137438762	Colon	Colon.Lymphoid cells_Plasma cells	down	-0.201504	9.89807509580224e-18	0.00163891174642348	1	0.0459100716195507	1
chr4:142655914-142656415	Colon	Colon.Lymphoid cells_Plasma cells	down	-0.201504	0.0736104080342747	0.00163891174642348	0.254138114180907	0.0459100716195507	0.615765921933861
chr4:149679474-149679975	Colon	Colon.Lymphoid cells_Plasma cells	up	0.1540381656594	0.0686007102376764	0.00159435549738704	0.18095196443575	0.0459100716195507	0.52370027400763
chr4:150982264-150982765	Colon	Colon.Lymphoid cells_Plasma cells	up	0.237106867491113	-0.0500106	0.00167346733623783	0.492055891071305	0.0459100716195507	0.794504010843787
chr4:155171196-155171697	Colon	Colon.Lymphoid cells_Plasma cells	up	0.176162667331483	0.0124261564582265	0.0016331345085391	0.805499482141057	0.0459100716195507	0.956242683226737
chr4:19907497-19907998	Colon	Colon.Lymphoid cells_Plasma cells	down	-0.201504	0.0554029874696089	0.00163891174642348	0.505752895293199	0.0459100716195507	0.803368968036752
chr4:20535768-20536269	Colon	Colon.Lymphoid cells_Plasma cells	down	-0.201504	9.89807509580224e-18	0.00163891174642348	1	0.0459100716195507	1
chr4:67957900-67958401	Colon	Colon.Lymphoid cells_Plasma cells	down	-0.201504	9.89807509580224e-18	0.00163891174642348	1	0.0459100716195507	1
chr5:114131406-114131907	Colon	Colon.Lymphoid cells_Plasma cells	up	0.0409935135164268	0.0193936875099522	0.00164365969545289	0.187203582857837	0.0459100716195507	0.531825821765533
chr5:114401566-114402067	Colon	Colon.Lymphoid cells_Plasma cells	down	-0.231213	0.0644004502292708	0.0015784554430486	0.318371022337344	0.0459100716195507	0.666338339118626
chr5:118002022-118002523	Colon	Colon.Lymphoid cells_Plasma cells	up	0.0832981772865311	0.0509324197707653	0.00161174843767404	0.140897562230482	0.0459100716195507	0.463322763685594
chr5:119052545-119053046	Colon	Colon.Lymphoid cells_Plasma cells	down	-0.201504	9.89807509580224e-18	0.00163891174642348	1	0.0459100716195507	1
chr5:123958561-123959062	Colon	Colon.Lymphoid cells_Plasma cells	down	-0.201504	0.0118271858248545	0.00163891174642348	0.890061999946092	0.0459100716195507	0.978505265436168
chr5:124119963-124120464	Colon	Colon.Lymphoid cells_Plasma cells	down	-0.0831389	-0.025752	0.00166038522005554	0.492720011966407	0.0459100716195507	0.795012458145296
chr5:31055063-31055564	Colon	Colon.Lymphoid cells_Plasma cells	up	0.0425360495395413	0.0225657085848597	0.00165715984723027	0.151271579531186	0.0459100716195507	0.476978063095339
chr5:37434552-37435053	Colon	Colon.Lymphoid cells_Plasma cells	up	0.100652035110846	0.0601055271688539	0.00161536453858199	0.119913341395857	0.0459100716195507	0.436045495680028
chr5:64212565-64213066	Colon	Colon.Lymphoid cells_Plasma cells	up	0.1391827676237	0.0282508620434432	0.00160400991418582	0.542807674650621	0.0459100716195507	0.825033248335349
chr5:8056353-8056854	Colon	Colon.Lymphoid cells_Plasma cells	up	0.0426841118239644	-0.0138986	0.00160620236839548	0.373830652209566	0.0459100716195507	0.713251166492504
chr5:85754155-85754656	Colon	Colon.Lymphoid cells_Plasma cells	down	-0.200579	-0.0780316	0.00169540425931862	0.111446557448132	0.0459100716195507	0.421312434920663
chr5:91002917-91003418	Colon	Colon.Lymphoid cells_Plasma cells	down	-0.201504	9.89807509580224e-18	0.00163891174642348	1	0.0459100716195507	1
chr6:11103319-11103820	Colon	Colon.Lymphoid cells_Plasma cells	down	-0.201504	-0.0503618	0.00163891174642348	0.436090875165794	0.0459100716195507	0.755942476919727
chr6:117212971-117213472	Colon	Colon.Lymphoid cells_Plasma cells	down	-0.200579	9.89807509580224e-18	0.00169540425931862	1	0.0459100716195507	1
chr6:126661514-126662015	Colon	Colon.Lymphoid cells_Plasma cells	down	-0.201504	-0.0962219	0.00163891174642348	0.226352759578946	0.0459100716195507	0.584733504658329
chr6:128764086-128764587	Colon	Colon.Lymphoid cells_Plasma cells	up	0.0367118664523372	0.00867778221129618	0.00162183846009277	0.534348871290317	0.0459100716195507	0.819924969875417
chr6:140533527-140534028	Colon	Colon.Lymphoid cells_Plasma cells	down	-0.236177	0.0418044499668568	0.00167523641787528	0.608434884665946	0.0459100716195507	0.863566682003738
chr6:143796401-143796902	Colon	Colon.Lymphoid cells_Plasma cells	down	-0.200579	9.89807509580224e-18	0.00169540425931862	1	0.0459100716195507	1
chr6:145339800-145340301	Colon	Colon.Lymphoid cells_Plasma cells	up	0.0611893085987802	0.0176459469266245	0.00158439115137109	0.449757466242228	0.0459100716195507	0.765365582714394
chr6:145522570-145523071	Colon	Colon.Lymphoid cells_Plasma cells	down	-0.201504	9.89807509580224e-18	0.00163891174642348	1	0.0459100716195507	1
chr6:20810546-20811047	Colon	Colon.Lymphoid cells_Plasma cells	down	-0.200579	-0.0780316	0.00169540425931862	0.111446557448132	0.0459100716195507	0.421312434920663
chr6:32884582-32885083	Colon	Colon.Lymphoid cells_Plasma cells	down	-0.200579	0.0613005379956237	0.00169540425931862	0.394573988516293	0.0459100716195507	0.729076796236654
chr6:46612803-46613304	Colon	Colon.Lymphoid cells_Plasma cells	down	-0.201504	9.89807509580224e-18	0.00163891174642348	1	0.0459100716195507	1
chr6:5012444-5012945	Colon	Colon.Lymphoid cells_Plasma cells	down	-0.201504	-0.147453	0.00163891174642348	0.0626453853975456	0.0459100716195507	0.317875757217474
chr6:77923910-77924411	Colon	Colon.Lymphoid cells_Plasma cells	down	-0.200579	9.89807509580224e-18	0.00169540425931862	1	0.0459100716195507	1
chr6:83004829-83005330	Colon	Colon.Lymphoid cells_Plasma cells	up	0.0677279249139238	-0.0307811	0.00160048549080958	0.362597077940323	0.0459100716195507	0.705077488052693
chr6:87534791-87535292	Colon	Colon.Lymphoid cells_Plasma cells	up	0.0420314231188159	0.0257176033429982	0.00163076893692779	0.114377574056252	0.0459100716195507	0.426522487902746
chr7:101423903-101424404	Colon	Colon.Lymphoid cells_Plasma cells	down	-0.236055	-0.0847872	0.00168460738141632	0.229801294234561	0.0459100716195507	0.588835767631433
chr7:102401392-102401893	Colon	Colon.Lymphoid cells_Plasma cells	down	-0.201041	-0.0470071	0.0016669504939464	0.525191163571657	0.0459100716195507	0.81553911516293
chr7:111277647-111278148	Colon	Colon.Lymphoid cells_Plasma cells	down	-0.200579	0.0654835518035263	0.00169540425931862	0.274509717359296	0.0459100716195507	0.627125834936659
chr7:44374253-44374754	Colon	Colon.Lymphoid cells_Plasma cells	up	0.050937958032497	0.00459580460699319	0.00165901119932269	0.82228624536364	0.0459100716195507	0.961649353438577
chr7:80214380-80214881	Colon	Colon.Lymphoid cells_Plasma cells	up	0.0461828635534154	0.0194040446162794	0.00160035127123422	0.251695116070074	0.0459100716195507	0.614795615108495
chr7:80780457-80780958	Colon	Colon.Lymphoid cells_Plasma cells	up	0.0449532979092795	-0.0169402	0.00165783848727295	0.340457926675496	0.0459100716195507	0.687444529896011
chr7:98470456-98470957	Colon	Colon.Lymphoid cells_Plasma cells	down	-0.200579	0.106196598311798	0.00169540425931862	0.133303439248879	0.0459100716195507	0.453291300002058
chr7:99131872-99132373	Colon	Colon.Lymphoid cells_Plasma cells	up	0.104779100167508	0.0408421862440169	0.00164174898628222	0.361608023000393	0.0459100716195507	0.70422652389244
chr8:107261045-107261546	Colon	Colon.Lymphoid cells_Plasma cells	down	-0.200579	-0.00805479	0.00169540425931862	0.903435435121697	0.0459100716195507	0.984086593773893
chr8:109177113-109177614	Colon	Colon.Lymphoid cells_Plasma cells	down	-0.201504	9.89807509580224e-18	0.00163891174642348	1	0.0459100716195507	1
chr8:109651530-109652031	Colon	Colon.Lymphoid cells_Plasma cells	down	-0.228708	-0.0172273	0.00168236946028269	0.814872692077475	0.0459100716195507	0.959145693753172
chr8:11368686-11369187	Colon	Colon.Lymphoid cells_Plasma cells	down	-0.200579	9.89807509580224e-18	0.00169540425931862	1	0.0459100716195507	1
chr8:114080988-114081489	Colon	Colon.Lymphoid cells_Plasma cells	up	0.237037140089127	0.109341516564812	0.0016790148365745	0.0837896055839401	0.0459100716195507	0.366099747991737
chr8:114374381-114374882	Colon	Colon.Lymphoid cells_Plasma cells	down	-0.201504	0.0690863065260997	0.00163891174642348	0.265140944027174	0.0459100716195507	0.625270361325863
chr8:11753951-11754452	Colon	Colon.Lymphoid cells_Plasma cells	up	0.0769721714454971	0.0213662714878857	0.00161049960800797	0.599528003640592	0.0459100716195507	0.858601956760693
chr8:124271463-124271964	Colon	Colon.Lymphoid cells_Plasma cells	up	0.0360239635614527	0.0121583191731823	0.00161582272205186	0.359278676903311	0.0459100716195507	0.70239385422087
chr8:127114907-127115408	Colon	Colon.Lymphoid cells_Plasma cells	down	-0.201504	0.0511474184036295	0.00163891174642348	0.531901599708775	0.0459100716195507	0.818565451262101
chr8:32038354-32038855	Colon	Colon.Lymphoid cells_Plasma cells	down	-0.201504	0.0482701870775098	0.00163891174642348	0.559597681431075	0.0459100716195507	0.835145455315766
chr8:75149564-75150065	Colon	Colon.Lymphoid cells_Plasma cells	down	-0.229086	-0.056932	0.00158705982018322	0.454423232799572	0.0459100716195507	0.769005982104213
chr8:77775477-77775978	Colon	Colon.Lymphoid cells_Plasma cells	down	-0.200579	0.0118271858248545	0.00169540425931862	0.890061999946092	0.0459100716195507	0.978505265436168
chr8:79930906-79931407	Colon	Colon.Lymphoid cells_Plasma cells	down	-0.201504	0.024451487992064	0.00163891174642348	0.78115516552945	0.0459100716195507	0.948476334550999
chr8:81306372-81306873	Colon	Colon.Lymphoid cells_Plasma cells	down	-0.201504	-0.0806652	0.00163891174642348	0.289964635883282	0.0459100716195507	0.641704168023492
chr8:99127164-99127665	Colon	Colon.Lymphoid cells_Plasma cells	down	-0.200579	9.89807509580224e-18	0.00169540425931862	1	0.0459100716195507	1
chr9:123616841-123617342	Colon	Colon.Lymphoid cells_Plasma cells	down	-0.200579	0.0129559683855857	0.00169540425931862	0.831491843542712	0.0459100716195507	0.963481190145638
chr9:14047828-14048329	Colon	Colon.Lymphoid cells_Plasma cells	down	-0.200579	-0.033261	0.00169540425931862	0.667379440456432	0.0459100716195507	0.895057517557324
chr9:14469379-14469880	Colon	Colon.Lymphoid cells_Plasma cells	down	-0.200579	9.89807509580224e-18	0.00169540425931862	1	0.0459100716195507	1
chr9:33287688-33288189	Colon	Colon.Lymphoid cells_Plasma cells	down	-0.200579	9.89807509580224e-18	0.00169540425931862	1	0.0459100716195507	1
chr9:3716439-3716940	Colon	Colon.Lymphoid cells_Plasma cells	down	-0.201504	0.0667370226939886	0.00163891174642348	0.271187324260201	0.0459100716195507	0.627125834936659
chr9:41098906-41099407	Colon	Colon.Lymphoid cells_Plasma cells	up	0.134545172695931	0.0373838370635349	0.00163392872695718	0.622805063679957	0.0459100716195507	0.871290269757323
chr9:44921442-44921943	Colon	Colon.Lymphoid cells_Plasma cells	up	0.129399916162573	-0.0446253	0.00160043598376619	0.327960007698506	0.0459100716195507	0.675880168678095
chr9:52079790-52080291	Colon	Colon.Lymphoid cells_Plasma cells	down	-0.201504	-0.0825203	0.00163891174642348	0.284129550412469	0.0459100716195507	0.637284070872948
chr9:61428567-61429068	Colon	Colon.Lymphoid cells_Plasma cells	up	0.201087551107962	-0.0120599	0.00158711131145857	0.852302711334519	0.0459100716195507	0.968771611325758
chr9:65020940-65021441	Colon	Colon.Lymphoid cells_Plasma cells	up	0.0540517114204279	0.00164210504586946	0.00162159555710744	0.933528626696692	0.0459100716195507	0.994153091391585
chr9:66512253-66512754	Colon	Colon.Lymphoid cells_Plasma cells	up	0.0379515199471148	0.0181295610462122	0.00164220779130117	0.237655950481241	0.0459100716195507	0.597909982891073
chr9:69904158-69904659	Colon	Colon.Lymphoid cells_Plasma cells	down	-0.201504	0.102503857084512	0.00163891174642348	0.140356325664384	0.0459100716195507	0.462391941164412
chrX:100853705-100854206	Colon	Colon.Lymphoid cells_Plasma cells	down	-0.200579	-0.0806652	0.00169540425931862	0.289964635883282	0.0459100716195507	0.641704168023492
chrX:106980355-106980856	Colon	Colon.Lymphoid cells_Plasma cells	down	-0.201504	9.89807509580224e-18	0.00163891174642348	1	0.0459100716195507	1
chrX:151520878-151521379	Colon	Colon.Lymphoid cells_Plasma cells	up	0.0420864914717913	0.00201770926618516	0.00168053295266936	0.897836117318738	0.0459100716195507	0.981329849204948
chrX:162132433-162132934	Colon	Colon.Lymphoid cells_Plasma cells	down	-0.200579	0.100554726118678	0.00169540425931862	0.144228333399297	0.0459100716195507	0.465160779386528
chrX:35889250-35889751	Colon	Colon.Lymphoid cells_Plasma cells	up	0.0730563562647981	0.0145227087765863	0.00160985709423192	0.536537258642788	0.0459100716195507	0.821382348032412
chrX:71890463-71890964	Colon	Colon.Lymphoid cells_Plasma cells	down	-0.200579	9.89807509580224e-18	0.00169540425931862	1	0.0459100716195507	1
chrX:9465933-9466434	Colon	Colon.Lymphoid cells_Plasma cells	up	0.127943553849039	0.0237916056025708	0.00167128971155934	0.61867162461682	0.0459100716195507	0.869084629190414
chr4:53490451-53490952	Colon	Colon.Lymphoid cells_Plasma cells	up	0.0420147521530277	0.00826528928665803	0.00169807012029122	0.611221540980506	0.045948174631295	0.865155863165903
chr5:120514260-120514761	Colon	Colon.Lymphoid cells_Plasma cells	up	0.113284315999986	0.0054436553709154	0.00170052168112679	0.893738706285145	0.0459917827258169	0.979528391043302
chr11:11716649-11717150	Colon	Colon.Lymphoid cells_Plasma cells	up	0.0352356528424268	0.0107855996346479	0.00170125107523975	0.422350959604685	0.0460001488265074	0.750867266286365
chr18:54845278-54845779	Colon	Colon.Lymphoid cells_Plasma cells	down	-0.227359	-0.0503618	0.0017032520151305	0.436090875165794	0.0460228427730951	0.755942476919727
chr11:20468604-20469105	Colon	Colon.Lymphoid cells_Plasma cells	up	0.0793048960790432	0.0232454559651671	0.00170675665570411	0.498522880986623	0.0460831687537772	0.79917271319478
chr11:50376721-50377222	Colon	Colon.Lymphoid cells_Plasma cells	up	0.0400312394522875	0.0106308446309141	0.00170964843184564	0.484460772665366	0.0460831687537772	0.789668968236591
chr11:72013865-72014366	Colon	Colon.Lymphoid cells_Plasma cells	down	-0.200297	0.0736104080342747	0.00171219486619315	0.254138114180907	0.0460831687537772	0.615765921933861
chr11:84986153-84986654	Colon	Colon.Lymphoid cells_Plasma cells	down	-0.200297	-0.0762729	0.00171219486619315	0.302857457524307	0.0460831687537772	0.651241249806425
chr15:27549813-27550314	Colon	Colon.Lymphoid cells_Plasma cells	up	0.144224069125596	0.0561112210018739	0.00170770480212052	0.217312966825542	0.0460831687537772	0.574902361963846
chr19:29520941-29521442	Colon	Colon.Lymphoid cells_Plasma cells	up	0.0571378536018183	0.0200699059406271	0.00171144767864819	0.3516524218269	0.0460831687537772	0.696486768121182
chr19:29892716-29893217	Colon	Colon.Lymphoid cells_Plasma cells	down	-0.200297	9.89807509580224e-18	0.00171219486619315	1	0.0460831687537772	1
chr2:120563609-120564110	Colon	Colon.Lymphoid cells_Plasma cells	up	0.0398179564249887	0.0302785149866044	0.00170679848897835	0.054078610660102	0.0460831687537772	0.294350638509193
chr3:22177707-22178208	Colon	Colon.Lymphoid cells_Plasma cells	up	0.236636747281585	-0.0265022	0.00171054059426586	0.779604738265809	0.0460831687537772	0.948083896929808
chr6:116673306-116673807	Colon	Colon.Lymphoid cells_Plasma cells	up	0.0385269389434088	0.0102923734495998	0.00170990881438254	0.516622859069095	0.0460831687537772	0.810445211917854
chr7:117739652-117740153	Colon	Colon.Lymphoid cells_Plasma cells	up	0.136392242271967	0.0964297988734971	0.00171083700116515	0.214072527833762	0.0460831687537772	0.570488129798273
chr7:44373708-44374209	Colon	Colon.Lymphoid cells_Plasma cells	up	0.0398839946097159	0.00374042041038402	0.00171231703308543	0.80222983658743	0.0460831687537772	0.955321676706562
chr8:85792184-85792685	Colon	Colon.Lymphoid cells_Plasma cells	down	-0.200297	0.0654835518035263	0.00171219486619315	0.274509717359296	0.0460831687537772	0.627125834936659
chr9:60761805-60762306	Colon	Colon.Lymphoid cells_Plasma cells	down	-0.200297	0.0690863065260997	0.00171219486619315	0.265140944027174	0.0460831687537772	0.625270361325863
chr9:74912605-74913106	Colon	Colon.Lymphoid cells_Plasma cells	up	0.0356531970797519	0.0198855190585377	0.00171608662703716	0.143455678491856	0.0461619293425657	0.465160779386528
chr2:58061117-58061618	Colon	Colon.Lymphoid cells_Plasma cells	up	0.09594618655472	0.0199934017865223	0.00171782359000568	0.627199515629056	0.046179981877651	0.873989827163956
chr3:16043287-16043788	Colon	Colon.Lymphoid cells_Plasma cells	down	-0.235629	-0.157332	0.00171802284919412	0.0507937388691756	0.046179981877651	0.285267283390179
chr7:45570967-45571468	Colon	Colon.Lymphoid cells_Plasma cells	up	0.0627523725595578	-0.01113	0.00171738126250644	0.649652329640254	0.046179981877651	0.886064607226864
chr6:15780073-15780574	Colon	Colon.Lymphoid cells_Plasma cells	up	0.118285256993764	0.0562410776855206	0.00171901025152472	0.288710953357192	0.0461951839568021	0.641548651209176
chr1:91087278-91087779	Colon	Colon.Lymphoid cells_Plasma cells	down	-0.137117	0.0306899503435794	0.00172357066140175	0.582432054138029	0.0462204418428463	0.84764680293245
chr1:97769843-97770344	Colon	Colon.Lymphoid cells_Plasma cells	up	0.034743676286182	0.0143658886064768	0.00172149723221861	0.27251986820399	0.0462204418428463	0.627125834936659
chr14:20848224-20848725	Colon	Colon.Lymphoid cells_Plasma cells	up	0.238439201242859	-0.0143314	0.00172157527345371	0.846180100319537	0.0462204418428463	0.966975576360011
chr17:32523842-32524343	Colon	Colon.Lymphoid cells_Plasma cells	up	0.0499606973391939	0.022405739248993	0.0017221426417379	0.241751796475919	0.0462204418428463	0.602289054870487
chr2:79278522-79279023	Colon	Colon.Lymphoid cells_Plasma cells	up	0.159270971051671	0.0273774306611308	0.00172343162336745	0.634739774205809	0.0462204418428463	0.878271959541687
chr4:149662104-149662605	Colon	Colon.Lymphoid cells_Plasma cells	up	0.108249378840831	-0.0661869	0.00172366482584163	0.32550145540859	0.0462204418428463	0.673812068991491
chr3:86287623-86288124	Colon	Colon.Lymphoid cells_Plasma cells	down	-0.22978	-0.133623	0.00172508441651904	0.0895342687761831	0.046244931281314	0.37729882194899
chr10:43751932-43752433	Colon	Colon.Lymphoid cells_Plasma cells	up	0.0464568812659902	0.0176922853634246	0.00172634364027311	0.358039974471813	0.0462673615660862	0.701286761066362
chr2:70911009-70911510	Colon	Colon.Lymphoid cells_Plasma cells	up	0.124977910069522	-0.051559	0.00172806264352334	0.270467005424277	0.0463021003099962	0.627125834936659
chr10:107949163-107949664	Colon	Colon.Lymphoid cells_Plasma cells	down	-0.227357	0.1276451892787	0.00173214764738449	0.109329689434186	0.0463276870069377	0.420455856192809
chr12:84222540-84223041	Colon	Colon.Lymphoid cells_Plasma cells	up	0.0618078248731615	0.0102774776989176	0.00173298463741737	0.671554217939848	0.0463276870069377	0.897120541856648
chr14:121903970-121904471	Colon	Colon.Lymphoid cells_Plasma cells	up	0.0932065037439406	-0.00802279	0.00173168511808084	0.8374869756075	0.0463276870069377	0.964989718430372
chr18:50112861-50113362	Colon	Colon.Lymphoid cells_Plasma cells	up	0.0683595040002078	0.0369120282433698	0.001733107436928	0.139696456224563	0.0463276870069377	0.462391941164412
chr6:117249173-117249674	Colon	Colon.Lymphoid cells_Plasma cells	down	-0.235814	0.102503857084512	0.00173143140332209	0.140356325664384	0.0463276870069377	0.462391941164412
chr7:12965571-12966072	Colon	Colon.Lymphoid cells_Plasma cells	up	0.0374415551306434	0.00913299601912671	0.00173324810669014	0.50555732010291	0.0463276870069377	0.803368968036752
chr8:66914075-66914576	Colon	Colon.Lymphoid cells_Plasma cells	up	0.0633244081893594	0.000193865697818596	0.0017302710392923	0.994545356007158	0.0463276870069377	1
chrX:159720516-159721017	Colon	Colon.Lymphoid cells_Plasma cells	up	0.238298905687116	0.0172998454293648	0.00173317900414323	0.802599760890858	0.0463276870069377	0.955321676706562
chr9:108991502-108992003	Colon	Colon.Lymphoid cells_Plasma cells	up	0.0333569975327549	0.00675361331248036	0.00173502954187345	0.593817802938343	0.0463526750601313	0.854953983226033
chr12:25248228-25248729	Colon	Colon.Lymphoid cells_Plasma cells	up	0.234922162672449	0.0533029987201135	0.00173761518369126	0.492763444803136	0.0463991132737533	0.7950368970504
chr1:127239867-127240368	Colon	Colon.Lymphoid cells_Plasma cells	up	0.107370615535251	0.0161800618640656	0.00174039856037834	0.740069906408579	0.0464507837070219	0.931458778840886
chr13:72710032-72710533	Colon	Colon.Lymphoid cells_Plasma cells	down	-0.235111	0.0131697813819704	0.00174183498810674	0.828152259378609	0.0464509999714606	0.963077296157792
chr6:48768992-48769493	Colon	Colon.Lymphoid cells_Plasma cells	up	0.0429898785157077	0.0314393884125403	0.00174210337950459	0.062085135206727	0.0464509999714606	0.316621756914183
chr8:13306841-13307342	Colon	Colon.Lymphoid cells_Plasma cells	down	-0.199327	0.0651961928466673	0.00174161819577878	0.376408987297879	0.0464509999714606	0.7154103021854
chr1:105796725-105797226	Colon	Colon.Lymphoid cells_Plasma cells	down	-0.198166	-0.0780316	0.00184905006053914	0.111446557448132	0.0464834551107855	0.421312434920663
chr1:16098322-16098823	Colon	Colon.Lymphoid cells_Plasma cells	down	-0.199091	0.0721443285676628	0.00178821821347719	0.3699298885038	0.0464834551107855	0.710537537563362
chr1:16656771-16657272	Colon	Colon.Lymphoid cells_Plasma cells	up	0.0342738805995833	0.0187529089962427	0.00183103427080393	0.152831532126321	0.0464834551107855	0.479794321888202
chr1:16798201-16798702	Colon	Colon.Lymphoid cells_Plasma cells	down	-0.136361	0.0669075544991812	0.00174688299204159	0.400504340985458	0.0464834551107855	0.733832169321952
chr1:191784552-191785053	Colon	Colon.Lymphoid cells_Plasma cells	up	0.143728682630408	9.89807509580224e-18	0.00179077065527149	1	0.0464834551107855	1
chr1:52340474-52340975	Colon	Colon.Lymphoid cells_Plasma cells	down	-0.198166	0.1294060824318	0.00184905006053914	0.0807744607990095	0.0464834551107855	0.362102900490336
chr1:59280537-59281038	Colon	Colon.Lymphoid cells_Plasma cells	down	-0.198166	-0.0152663	0.00184905006053914	0.830273376659935	0.0464834551107855	0.963481190145638
chr1:60773173-60773674	Colon	Colon.Lymphoid cells_Plasma cells	up	0.0563061490678962	0.00157424999255123	0.00182303234231251	0.9481910453163	0.0464834551107855	0.998737719955867
chr1:81537267-81537768	Colon	Colon.Lymphoid cells_Plasma cells	down	-0.198166	0.0690863065260997	0.00184905006053914	0.265140944027174	0.0464834551107855	0.625270361325863
chr1:86442660-86443161	Colon	Colon.Lymphoid cells_Plasma cells	up	0.0484531404817994	0.0248826262018628	0.00182568060128256	0.192644369746147	0.0464834551107855	0.539252997149063
chr10:103442975-103443476	Colon	Colon.Lymphoid cells_Plasma cells	down	-0.199372	-0.0152663	0.0017708314375173	0.830273376659935	0.0464834551107855	0.963481190145638
chr10:108904362-108904863	Colon	Colon.Lymphoid cells_Plasma cells	down	-0.199091	-0.00376791	0.00178821821347719	0.950087930115673	0.0464834551107855	0.999320468718822
chr10:120192525-120193026	Colon	Colon.Lymphoid cells_Plasma cells	up	0.0728841648871695	0.0609007553051965	0.001806875723341	0.0859847546096055	0.0464834551107855	0.369358602932825
chr10:127321600-127322101	Colon	Colon.Lymphoid cells_Plasma cells	up	0.0661533548851313	-0.0220433	0.00184103336964202	0.434359739655196	0.0464834551107855	0.755942476919727
chr10:128393177-128393678	Colon	Colon.Lymphoid cells_Plasma cells	down	-0.23215	-0.0272336	0.00180350057946984	0.719513021597818	0.0464834551107855	0.921484267902935
chr10:17722146-17722647	Colon	Colon.Lymphoid cells_Plasma cells	up	0.0341657746492341	0.0204121221083461	0.00176212687867898	0.119593491269863	0.0464834551107855	0.436045495680028
chr10:84003509-84004010	Colon	Colon.Lymphoid cells_Plasma cells	down	-0.198166	9.89807509580224e-18	0.00184905006053914	1	0.0464834551107855	1
chr10:94461339-94461840	Colon	Colon.Lymphoid cells_Plasma cells	up	0.164285755008401	0.00181398094018105	0.00176933569000015	0.976869441916533	0.0464834551107855	1
chr10:95289082-95289583	Colon	Colon.Lymphoid cells_Plasma cells	up	0.0954455677723178	-0.0102632	0.00182740336659318	0.780131806793828	0.0464834551107855	0.948268165076282
chr10:98700397-98700898	Colon	Colon.Lymphoid cells_Plasma cells	down	-0.232031	0.0126321808451128	0.00181275260310298	0.884052075943331	0.0464834551107855	0.97753114758676
chr11:118016161-118016662	Colon	Colon.Lymphoid cells_Plasma cells	up	0.08271565769133	0.0666712714251486	0.00180574369298858	0.10834496976692	0.0464834551107855	0.418742180745248
chr11:119085354-119085855	Colon	Colon.Lymphoid cells_Plasma cells	up	0.0389446095584109	0.0160856341830331	0.00175965451520409	0.290194469253743	0.0464834551107855	0.641941616473456
chr11:120654691-120655192	Colon	Colon.Lymphoid cells_Plasma cells	down	-0.198628	-0.111095	0.00181841630291235	0.179912056912748	0.0464834551107855	0.522466376417319
chr11:44705020-44705521	Colon	Colon.Lymphoid cells_Plasma cells	up	0.235705070402499	0.0356468851403754	0.00182916450494759	0.657376500932989	0.0464834551107855	0.890213264711619
chr11:58606086-58606587	Colon	Colon.Lymphoid cells_Plasma cells	down	-0.198166	-0.0780316	0.00184905006053914	0.111446557448132	0.0464834551107855	0.421312434920663
chr11:62558887-62559388	Colon	Colon.Lymphoid cells_Plasma cells	up	0.0966579325035313	0.0592619353607449	0.00184779504616982	0.0737456679200999	0.0464834551107855	0.345906654288888
chr11:70887101-70887602	Colon	Colon.Lymphoid cells_Plasma cells	down	-0.234471	0.0154384773154421	0.00179789509128909	0.863747549408295	0.0464834551107855	0.971970111972755
chr11:71712340-71712841	Colon	Colon.Lymphoid cells_Plasma cells	down	-0.198166	-0.0529	0.00184905006053914	0.428691450202572	0.0464834551107855	0.754599487699853
chr11:79224509-79225010	Colon	Colon.Lymphoid cells_Plasma cells	up	0.0764926154743786	0.0414342777096795	0.00184059395845707	0.174860903387551	0.0464834551107855	0.514444893024661
chr12:104454684-104455185	Colon	Colon.Lymphoid cells_Plasma cells	down	-0.198628	-0.087165	0.00181841630291235	0.0952912205672904	0.0464834551107855	0.389836782048821
chr12:107359175-107359676	Colon	Colon.Lymphoid cells_Plasma cells	down	-0.199091	9.89807509580224e-18	0.00178821821347719	1	0.0464834551107855	1
chr12:117630106-117630607	Colon	Colon.Lymphoid cells_Plasma cells	up	0.16794758213926	0.0269518947326423	0.00177674803700409	0.709444013483882	0.0464834551107855	0.916358559448378
chr12:3772892-3773393	Colon	Colon.Lymphoid cells_Plasma cells	down	-0.0636108	-0.01303	0.00180403986020203	0.637073365993031	0.0464834551107855	0.879667000277613
chr12:54162716-54163217	Colon	Colon.Lymphoid cells_Plasma cells	up	0.146090708572997	0.0938705464489704	0.0017854103114596	0.0670157052961121	0.0464834551107855	0.329639342203168
chr12:8781131-8781632	Colon	Colon.Lymphoid cells_Plasma cells	up	0.0337300090953664	0.011786278374783	0.00176645426890028	0.350157960360385	0.0464834551107855	0.695273539920612
chr12:8842191-8842692	Colon	Colon.Lymphoid cells_Plasma cells	up	0.0397239941073801	0.0239285737284492	0.00180332950310486	0.121305411263958	0.0464834551107855	0.437719552415103
chr13:107935536-107936037	Colon	Colon.Lymphoid cells_Plasma cells	down	-0.198166	-0.0765844	0.00184905006053914	0.301919005873022	0.0464834551107855	0.651241249806425
chr13:109645232-109645733	Colon	Colon.Lymphoid cells_Plasma cells	down	-0.199091	-0.087165	0.00178821821347719	0.0952912205672904	0.0464834551107855	0.389836782048821
chr13:112378689-112379190	Colon	Colon.Lymphoid cells_Plasma cells	up	0.0343436125915508	0.0175994524498509	0.00181074433466407	0.180069191992033	0.0464834551107855	0.522731942758094
chr13:117237065-117237566	Colon	Colon.Lymphoid cells_Plasma cells	up	0.0496125764913779	0.0168062140748722	0.00179387305569436	0.514336847537825	0.0464834551107855	0.809113364077632
chr13:12018022-12018523	Colon	Colon.Lymphoid cells_Plasma cells	down	-0.198166	0.102503857084512	0.00184905006053914	0.140356325664384	0.0464834551107855	0.462391941164412
chr13:19137997-19138498	Colon	Colon.Lymphoid cells_Plasma cells	down	-0.198166	0.0236497597634971	0.00184905006053914	0.754938925786864	0.0464834551107855	0.937841375945494
chr13:20152846-20153347	Colon	Colon.Lymphoid cells_Plasma cells	up	0.102561994714007	-0.013904	0.00175210901930566	0.720679657723757	0.0464834551107855	0.922099470637384
chr13:23815129-23815630	Colon	Colon.Lymphoid cells_Plasma cells	down	-0.198166	9.89807509580224e-18	0.00184905006053914	1	0.0464834551107855	1
chr13:29284464-29284965	Colon	Colon.Lymphoid cells_Plasma cells	down	-0.198166	9.89807509580224e-18	0.00184905006053914	1	0.0464834551107855	1
chr13:34642879-34643380	Colon	Colon.Lymphoid cells_Plasma cells	up	0.0725942836408789	0.0505772325220678	0.00177289445576222	0.124792841868971	0.0464834551107855	0.444586451600412
chr13:38527742-38528243	Colon	Colon.Lymphoid cells_Plasma cells	up	0.0424622527119603	0.0260294141991606	0.00180155834202707	0.140443017334627	0.0464834551107855	0.462489743858794
chr13:44384211-44384712	Colon	Colon.Lymphoid cells_Plasma cells	down	-0.198166	-0.0780316	0.00184905006053914	0.111446557448132	0.0464834551107855	0.421312434920663
chr13:48324876-48325377	Colon	Colon.Lymphoid cells_Plasma cells	down	-0.198166	9.89807509580224e-18	0.00184905006053914	1	0.0464834551107855	1
chr13:49427196-49427697	Colon	Colon.Lymphoid cells_Plasma cells	up	0.237419915736384	-0.0662096	0.00180594931700935	0.378303983844599	0.0464834551107855	0.717033243264579
chr13:52976856-52977357	Colon	Colon.Lymphoid cells_Plasma cells	up	0.0677949000430832	0.0458729356656531	0.00176243378530692	0.0815563570638591	0.0464834551107855	0.363612512391416
chr13:93989170-93989671	Colon	Colon.Lymphoid cells_Plasma cells	down	-0.13047	-0.0602164	0.00180314432926835	0.410838386455414	0.0464834551107855	0.742349476511171
chr13:97912942-97913443	Colon	Colon.Lymphoid cells_Plasma cells	down	-0.198166	9.89807509580224e-18	0.00184905006053914	1	0.0464834551107855	1
chr14:123751492-123751993	Colon	Colon.Lymphoid cells_Plasma cells	down	-0.19501	0.109840596702027	0.00175154048680418	0.126804864303894	0.0464834551107855	0.446544043712729
chr14:49171248-49171749	Colon	Colon.Lymphoid cells_Plasma cells	up	0.0678710125339932	0.0151041126324841	0.00175016657776447	0.554725288619543	0.0464834551107855	0.832388178875415
chr14:66761814-66762315	Colon	Colon.Lymphoid cells_Plasma cells	down	-0.199091	9.89807509580224e-18	0.00178821821347719	1	0.0464834551107855	1
chr14:76786854-76787355	Colon	Colon.Lymphoid cells_Plasma cells	down	-0.198166	9.89807509580224e-18	0.00184905006053914	1	0.0464834551107855	1
chr15:100986426-100986927	Colon	Colon.Lymphoid cells_Plasma cells	down	-0.198166	-0.0548711	0.00184905006053914	0.489722316749795	0.0464834551107855	0.7928637540862
chr15:102405096-102405597	Colon	Colon.Lymphoid cells_Plasma cells	up	0.0355467044847361	0.0256174614453696	0.0018247669002014	0.0579829613302082	0.0464834551107855	0.304494088781803
chr15:51736038-51736539	Colon	Colon.Lymphoid cells_Plasma cells	down	-0.198166	-0.0765844	0.00184905006053914	0.301919005873022	0.0464834551107855	0.651241249806425
chr15:64023770-64024271	Colon	Colon.Lymphoid cells_Plasma cells	up	0.0395790464164892	0.00656391092441901	0.00178225751902394	0.670763014973013	0.0464834551107855	0.896742076894412
chr15:75385883-75386384	Colon	Colon.Lymphoid cells_Plasma cells	down	-0.199091	9.89807509580224e-18	0.00178821821347719	1	0.0464834551107855	1
chr15:77192920-77193421	Colon	Colon.Lymphoid cells_Plasma cells	down	-0.199091	0.0654835518035263	0.00178821821347719	0.274509717359296	0.0464834551107855	0.627125834936659
chr15:78436778-78437279	Colon	Colon.Lymphoid cells_Plasma cells	down	-0.0891954	-0.0451833	0.00179949333891206	0.280291528576994	0.0464834551107855	0.633417902336238
chr15:78846263-78846764	Colon	Colon.Lymphoid cells_Plasma cells	up	0.0893995159801859	0.0612738202121789	0.00178620623126438	0.0563279844388068	0.0464834551107855	0.300018129046066
chr15:83549572-83550073	Colon	Colon.Lymphoid cells_Plasma cells	up	0.196340570734695	0.0730522846777442	0.0017875883478016	0.352827669225716	0.0464834551107855	0.69768905036411
chr15:89373626-89374127	Colon	Colon.Lymphoid cells_Plasma cells	up	0.0415135405540637	0.0224683546048855	0.00178095811325669	0.157965463581122	0.0464834551107855	0.48866953667957
chr15:9533289-9533790	Colon	Colon.Lymphoid cells_Plasma cells	up	0.237349202999679	0.0889074183613451	0.00181201868125213	0.267261953855956	0.0464834551107855	0.627125834936659
chr15:97287689-97288190	Colon	Colon.Lymphoid cells_Plasma cells	up	0.109970440558134	0.000498319165159807	0.00184830529231332	0.988842684744526	0.0464834551107855	1
chr15:98570982-98571483	Colon	Colon.Lymphoid cells_Plasma cells	down	-0.235126	0.0349297443926117	0.00176512538622811	0.640658835351911	0.0464834551107855	0.881063195919683
chr16:10668362-10668863	Colon	Colon.Lymphoid cells_Plasma cells	up	0.0371811184689883	0.00881124295033865	0.00176759660645491	0.531773469805924	0.0464834551107855	0.818565451262101
chr16:10843864-10844365	Colon	Colon.Lymphoid cells_Plasma cells	up	0.0433469127445061	0.0266605787126656	0.00174399062720036	0.160339451866235	0.0464834551107855	0.492689059289737
chr16:38658059-38658560	Colon	Colon.Lymphoid cells_Plasma cells	down	-0.208143	0.0704995950010511	0.00179918473360847	0.359960525003423	0.0464834551107855	0.702818177478076
chr16:55902335-55902836	Colon	Colon.Lymphoid cells_Plasma cells	up	0.0562089685814656	0.0248225755038105	0.00181003378825641	0.219790559547274	0.0464834551107855	0.577564000549586
chr16:91951666-91952167	Colon	Colon.Lymphoid cells_Plasma cells	down	-0.234754	9.89807509580224e-18	0.00181249546504536	1	0.0464834551107855	1
chr16:92782357-92782858	Colon	Colon.Lymphoid cells_Plasma cells	up	0.115051008671325	0.0198047453284426	0.00176766878402742	0.731408507820791	0.0464834551107855	0.927491802460221
chr17:36109285-36109786	Colon	Colon.Lymphoid cells_Plasma cells	up	0.139927626723963	0.0510103502326048	0.00177938106327667	0.357180347821784	0.0464834551107855	0.700577120091361
chr17:44734338-44734839	Colon	Colon.Lymphoid cells_Plasma cells	up	0.0364006636609409	0.0211131032030878	0.00178581367577086	0.13735629329207	0.0464834551107855	0.460537428916077
chr17:57276775-57277276	Colon	Colon.Lymphoid cells_Plasma cells	up	0.0402469550737886	0.0196004147527887	0.00176625752131909	0.205207749576744	0.0464834551107855	0.557131281533411
chr17:66145799-66146300	Colon	Colon.Lymphoid cells_Plasma cells	down	-0.235843	-0.0136044	0.00175392106247523	0.843803519164058	0.0464834551107855	0.966449841300872
chr17:68236928-68237429	Colon	Colon.Lymphoid cells_Plasma cells	down	-0.198166	9.89807509580224e-18	0.00184905006053914	1	0.0464834551107855	1
chr17:7163861-7164362	Colon	Colon.Lymphoid cells_Plasma cells	up	0.0472783674511096	-0.00110009	0.00182281858551625	0.947920483899899	0.0464834551107855	0.998675987039865
chr17:83829979-83830480	Colon	Colon.Lymphoid cells_Plasma cells	up	0.0795730743644461	0.0026155413490729	0.00175440166090086	0.935235678994799	0.0464834551107855	0.994527111837216
chr17:84186724-84187225	Colon	Colon.Lymphoid cells_Plasma cells	up	0.0381001377412588	0.0141391089112687	0.00180270380420308	0.353421827736793	0.0464834551107855	0.697958873812929
chr18:17961815-17962316	Colon	Colon.Lymphoid cells_Plasma cells	down	-0.198166	9.89807509580224e-18	0.00184905006053914	1	0.0464834551107855	1
chr18:32489715-32490216	Colon	Colon.Lymphoid cells_Plasma cells	down	-0.198166	9.89807509580224e-18	0.00184905006053914	1	0.0464834551107855	1
chr18:35716968-35717469	Colon	Colon.Lymphoid cells_Plasma cells	down	-0.225762	0.0543569935995213	0.00184651219759147	0.49442367113909	0.0464834551107855	0.796202279037373
chr18:35810684-35811185	Colon	Colon.Lymphoid cells_Plasma cells	up	0.0583359572822348	0.0361001377470263	0.00176957156502707	0.100873453557193	0.0464834551107855	0.402494084610716
chr18:46681495-46681996	Colon	Colon.Lymphoid cells_Plasma cells	down	-0.19501	0.0654835518035263	0.00175154048680418	0.274509717359296	0.0464834551107855	0.627125834936659
chr18:55200090-55200591	Colon	Colon.Lymphoid cells_Plasma cells	down	-0.198166	-0.0817958	0.00184905006053914	0.287319565142991	0.0464834551107855	0.640210616116849
chr18:57226417-57226918	Colon	Colon.Lymphoid cells_Plasma cells	down	-0.198166	9.89807509580224e-18	0.00184905006053914	1	0.0464834551107855	1
chr18:65235815-65236316	Colon	Colon.Lymphoid cells_Plasma cells	down	-0.198166	9.89807509580224e-18	0.00184905006053914	1	0.0464834551107855	1
chr18:65259793-65260294	Colon	Colon.Lymphoid cells_Plasma cells	up	0.0990638721620514	0.0849157008954139	0.00177637396834863	0.17702066080677	0.0464834551107855	0.518306422919916
chr18:6593141-6593642	Colon	Colon.Lymphoid cells_Plasma cells	down	-0.199091	0.0654835518035263	0.00178821821347719	0.274509717359296	0.0464834551107855	0.627125834936659
chr18:69594313-69594814	Colon	Colon.Lymphoid cells_Plasma cells	up	0.0530332629055218	0.00144231778935152	0.00183598308586254	0.942681428836035	0.0464834551107855	0.996922546091837
chr18:69977737-69978238	Colon	Colon.Lymphoid cells_Plasma cells	down	-0.199091	-0.0528488	0.00178821821347719	0.480924171059095	0.0464834551107855	0.78759529137517
chr18:74463990-74464491	Colon	Colon.Lymphoid cells_Plasma cells	down	-0.199091	9.89807509580224e-18	0.00178821821347719	1	0.0464834551107855	1
chr18:80555069-80555570	Colon	Colon.Lymphoid cells_Plasma cells	up	0.0820833682215375	0.00667142067089521	0.00181620252175489	0.8515128963885	0.0464834551107855	0.968398969509398
chr18:84973305-84973806	Colon	Colon.Lymphoid cells_Plasma cells	down	-0.19501	-0.087165	0.00175154048680418	0.0952912205672904	0.0464834551107855	0.389836782048821
chr19:12794579-12795080	Colon	Colon.Lymphoid cells_Plasma cells	up	0.0365209335972631	0.0245128333098909	0.00177698122770712	0.0923752590889864	0.0464834551107855	0.384281639276581
chr19:23758785-23759286	Colon	Colon.Lymphoid cells_Plasma cells	up	0.0625806528967009	0.0100355088327101	0.00182555279939964	0.662669042602826	0.0464834551107855	0.89277661401954
chr19:55897157-55897658	Colon	Colon.Lymphoid cells_Plasma cells	down	-0.198166	0.0736104080342747	0.00184905006053914	0.254138114180907	0.0464834551107855	0.615765921933861
chr19:56270734-56271235	Colon	Colon.Lymphoid cells_Plasma cells	down	-0.198166	0.0654835518035263	0.00184905006053914	0.274509717359296	0.0464834551107855	0.627125834936659
chr19:6910202-6910703	Colon	Colon.Lymphoid cells_Plasma cells	up	0.0419451853515957	0.0194050059943884	0.00183964912937755	0.247678612195604	0.0464834551107855	0.609664614218731
chr2:117913301-117913802	Colon	Colon.Lymphoid cells_Plasma cells	down	-0.199091	-0.0161003	0.00178821821347719	0.8476045958975	0.0464834551107855	0.96742098717856
chr2:135893020-135893521	Colon	Colon.Lymphoid cells_Plasma cells	down	-0.198166	-0.0503618	0.00184905006053914	0.436090875165794	0.0464834551107855	0.755942476919727
chr2:144599705-144600206	Colon	Colon.Lymphoid cells_Plasma cells	up	0.0387717572758097	0.0244200640598533	0.00179399994153639	0.10899846398976	0.0464834551107855	0.420002021790611
chr2:152755920-152756421	Colon	Colon.Lymphoid cells_Plasma cells	up	0.067010967418925	0.00957065708612871	0.00178159834834181	0.724857544740285	0.0464834551107855	0.924469593978097
chr2:157681891-157682392	Colon	Colon.Lymphoid cells_Plasma cells	down	-0.199091	9.89807509580224e-18	0.00178821821347719	1	0.0464834551107855	1
chr2:160693560-160694061	Colon	Colon.Lymphoid cells_Plasma cells	up	0.195850459519674	0.00925442922668003	0.00175360619492834	0.880537892360794	0.0464834551107855	0.976649398448378
chr2:18098114-18098615	Colon	Colon.Lymphoid cells_Plasma cells	up	0.237207653016822	0.0708237894659569	0.00182421733207717	0.37805228151456	0.0464834551107855	0.716928432170132
chr2:19633362-19633863	Colon	Colon.Lymphoid cells_Plasma cells	down	-0.199091	9.89807509580224e-18	0.00178821821347719	1	0.0464834551107855	1
chr2:20129891-20130392	Colon	Colon.Lymphoid cells_Plasma cells	down	-0.198166	9.89807509580224e-18	0.00184905006053914	1	0.0464834551107855	1
chr2:29711640-29712141	Colon	Colon.Lymphoid cells_Plasma cells	down	-0.0719336	-0.0220419	0.00176879087490878	0.336401561031508	0.0464834551107855	0.683876289262951
chr2:52615352-52615853	Colon	Colon.Lymphoid cells_Plasma cells	down	-0.198166	-0.102343	0.00184905006053914	0.201552824750261	0.0464834551107855	0.551718094127986
chr2:58189485-58189986	Colon	Colon.Lymphoid cells_Plasma cells	up	0.094193006604264	0.0545091867572224	0.00178129232256403	0.0740665444080719	0.0464834551107855	0.346664672320353
chr2:68222478-68222979	Colon	Colon.Lymphoid cells_Plasma cells	down	-0.198166	9.89807509580224e-18	0.00184905006053914	1	0.0464834551107855	1
chr2:68993432-68993933	Colon	Colon.Lymphoid cells_Plasma cells	down	-0.19501	-0.0481894	0.00175154048680418	0.516752442533443	0.0464834551107855	0.810445211917854
chr2:75515965-75516466	Colon	Colon.Lymphoid cells_Plasma cells	down	-0.198166	9.89807509580224e-18	0.00184905006053914	1	0.0464834551107855	1
chr2:75977952-75978453	Colon	Colon.Lymphoid cells_Plasma cells	down	-0.198166	-0.0806652	0.00184905006053914	0.289964635883282	0.0464834551107855	0.641704168023492
chr3:132746969-132747470	Colon	Colon.Lymphoid cells_Plasma cells	down	-0.161732	-0.0100152	0.00180585147799527	0.869277319464249	0.0464834551107855	0.97393912063185
chr3:138222889-138223390	Colon	Colon.Lymphoid cells_Plasma cells	up	0.107095093144138	0.0808242249365969	0.00178752536976874	0.0609732842628686	0.0464834551107855	0.31359489071286
chr3:144799835-144800336	Colon	Colon.Lymphoid cells_Plasma cells	down	-0.199091	9.89807509580224e-18	0.00178821821347719	1	0.0464834551107855	1
chr3:149141080-149141581	Colon	Colon.Lymphoid cells_Plasma cells	down	-0.198166	9.89807509580224e-18	0.00184905006053914	1	0.0464834551107855	1
chr3:21936655-21937156	Colon	Colon.Lymphoid cells_Plasma cells	up	0.0476005602090855	0.0381284843346699	0.00178802963190006	0.0815003299554514	0.0464834551107855	0.363612512391416
chr3:21959328-21959829	Colon	Colon.Lymphoid cells_Plasma cells	up	0.237084490544707	0.131705925996383	0.00183419036416317	0.0776163007867788	0.0464834551107855	0.355446195334903
chr3:58416281-58416782	Colon	Colon.Lymphoid cells_Plasma cells	up	0.0370595596075035	0.0201092353566456	0.00182408025702289	0.16247476255144	0.0464834551107855	0.496270397676087
chr3:86386857-86387358	Colon	Colon.Lymphoid cells_Plasma cells	down	-0.225389	9.89807509580224e-18	0.00184383205148928	1	0.0464834551107855	1
chr3:87184583-87185084	Colon	Colon.Lymphoid cells_Plasma cells	down	-0.199091	9.89807509580224e-18	0.00178821821347719	1	0.0464834551107855	1
chr4:105603596-105604097	Colon	Colon.Lymphoid cells_Plasma cells	down	-0.199091	9.89807509580224e-18	0.00178821821347719	1	0.0464834551107855	1
chr4:108904688-108905189	Colon	Colon.Lymphoid cells_Plasma cells	up	0.0642936086785646	0.00316786634642535	0.00182736007389553	0.912706978491444	0.0464834551107855	0.987040576338778
chr4:129122262-129122763	Colon	Colon.Lymphoid cells_Plasma cells	down	-0.198166	0.0134165936311221	0.00184905006053914	0.872810977675735	0.0464834551107855	0.974776748730935
chr4:130333083-130333584	Colon	Colon.Lymphoid cells_Plasma cells	down	-0.228712	0.145983108890466	0.00183014818207537	0.0544646189223338	0.0464834551107855	0.295394556433407
chr4:135906591-135907092	Colon	Colon.Lymphoid cells_Plasma cells	up	0.237278448770042	-0.0566718	0.00181810799870661	0.418381987522112	0.0464834551107855	0.747591983186284
chr4:154349885-154350386	Colon	Colon.Lymphoid cells_Plasma cells	down	-0.198166	0.0667370226939886	0.00184905006053914	0.271187324260201	0.0464834551107855	0.627125834936659
chr4:3938575-3939076	Colon	Colon.Lymphoid cells_Plasma cells	up	0.0331596839023139	0.0177348363081501	0.0018463603934642	0.157115146741383	0.0464834551107855	0.48753204891676
chr4:44599091-44599592	Colon	Colon.Lymphoid cells_Plasma cells	down	-0.233745	9.89807509580224e-18	0.00184797533210292	1	0.0464834551107855	1
chr4:45807247-45807748	Colon	Colon.Lymphoid cells_Plasma cells	down	-0.19501	0.113468660690264	0.00175154048680418	0.120440977000709	0.0464834551107855	0.436045495680028
chr4:53217987-53218488	Colon	Colon.Lymphoid cells_Plasma cells	up	0.0413915306353556	0.0303790557095877	0.00179393234354522	0.0902846672935132	0.0464834551107855	0.378961644199748
chr4:53710019-53710520	Colon	Colon.Lymphoid cells_Plasma cells	up	0.0715139417862871	0.0445156739940955	0.00179401098026132	0.234760513435886	0.0464834551107855	0.593913836005569
chr4:56122624-56123125	Colon	Colon.Lymphoid cells_Plasma cells	down	-0.19501	9.89807509580224e-18	0.00175154048680418	1	0.0464834551107855	1
chr4:57680983-57681484	Colon	Colon.Lymphoid cells_Plasma cells	up	0.0969234740836829	0.00927842527512468	0.00178436236044648	0.784254753408756	0.0464834551107855	0.949819692394432
chr4:82513714-82514215	Colon	Colon.Lymphoid cells_Plasma cells	up	0.237349202999679	0.0704510809754314	0.00181201868125213	0.232665468281852	0.0464834551107855	0.591098972267286
chr5:121801959-121802460	Colon	Colon.Lymphoid cells_Plasma cells	down	-0.198166	0.0887440880635449	0.00184905006053914	0.237508604099671	0.0464834551107855	0.597745270678129
chr5:136796126-136796627	Colon	Colon.Lymphoid cells_Plasma cells	down	-0.198166	-0.0499662	0.00184905006053914	0.437278151427416	0.0464834551107855	0.755942476919727
chr5:137062036-137062537	Colon	Colon.Lymphoid cells_Plasma cells	up	0.199423278236618	0.0280226260593797	0.0018103297460136	0.67333914016182	0.0464834551107855	0.897971388080481
chr5:138741476-138741977	Colon	Colon.Lymphoid cells_Plasma cells	down	-0.198166	0.0654835518035263	0.00184905006053914	0.274509717359296	0.0464834551107855	0.627125834936659
chr5:144616352-144616853	Colon	Colon.Lymphoid cells_Plasma cells	down	-0.199091	0.131753568118686	0.00178821821347719	0.0777412775730198	0.0464834551107855	0.355446195334903
chr5:28954976-28955477	Colon	Colon.Lymphoid cells_Plasma cells	down	-0.198166	9.89807509580224e-18	0.00184905006053914	1	0.0464834551107855	1
chr5:32076058-32076559	Colon	Colon.Lymphoid cells_Plasma cells	down	-0.199091	-0.00866705	0.00178821821347719	0.88250505034759	0.0464834551107855	0.977518237715083
chr5:72373108-72373609	Colon	Colon.Lymphoid cells_Plasma cells	down	-0.225389	-0.0529	0.00184383205148928	0.428691450202572	0.0464834551107855	0.754599487699853
chr5:92387378-92387879	Colon	Colon.Lymphoid cells_Plasma cells	down	-0.0988828	-0.0227656	0.0018327697852727	0.642423426294942	0.0464834551107855	0.882215424133861
chr5:99273642-99274143	Colon	Colon.Lymphoid cells_Plasma cells	down	-0.199091	-0.0481894	0.00178821821347719	0.516752442533443	0.0464834551107855	0.810445211917854
chr6:100386971-100387472	Colon	Colon.Lymphoid cells_Plasma cells	down	-0.199372	9.89807509580224e-18	0.0017708314375173	1	0.0464834551107855	1
chr6:103509499-103510000	Colon	Colon.Lymphoid cells_Plasma cells	down	-0.198166	9.89807509580224e-18	0.00184905006053914	1	0.0464834551107855	1
chr6:119382281-119382782	Colon	Colon.Lymphoid cells_Plasma cells	down	-0.224628	-0.0616206	0.00174546099096877	0.446912608881676	0.0464834551107855	0.763202872241467
chr6:12013992-12014493	Colon	Colon.Lymphoid cells_Plasma cells	down	-0.0679109	-0.0374472	0.00175253476097928	0.211278871314977	0.0464834551107855	0.566108856475959
chr6:129504488-129504989	Colon	Colon.Lymphoid cells_Plasma cells	down	-0.199091	-0.0759612	0.00178821821347719	0.303795229618945	0.0464834551107855	0.651241249806425
chr6:140614710-140615211	Colon	Colon.Lymphoid cells_Plasma cells	up	0.112297373051513	-0.0271764	0.00183420304938912	0.65478127509315	0.0464834551107855	0.888840915641377
chr6:147091696-147092197	Colon	Colon.Lymphoid cells_Plasma cells	up	0.0414099157589579	0.0127891250926286	0.00182801621213502	0.461332980542226	0.0464834551107855	0.773894996037612
chr6:29828563-29829064	Colon	Colon.Lymphoid cells_Plasma cells	up	0.0537000362317256	0.0296038357461685	0.00184024915500881	0.166514654683765	0.0464834551107855	0.502711701500522
chr6:33639281-33639782	Colon	Colon.Lymphoid cells_Plasma cells	down	-0.19501	0.0654835518035263	0.00175154048680418	0.274509717359296	0.0464834551107855	0.627125834936659
chr6:39259130-39259631	Colon	Colon.Lymphoid cells_Plasma cells	up	0.0506709892940198	0.0331225348086235	0.00176087370455323	0.095033189458193	0.0464834551107855	0.389836782048821
chr6:52292281-52292782	Colon	Colon.Lymphoid cells_Plasma cells	up	0.110832365920656	0.0338838370921601	0.0018056557167607	0.303023139891664	0.0464834551107855	0.651241249806425
chr6:5259521-5260022	Colon	Colon.Lymphoid cells_Plasma cells	up	0.0559223519726345	0.0137419281679554	0.00175117928731667	0.509630989288483	0.0464834551107855	0.805843193632275
chr6:64874196-64874697	Colon	Colon.Lymphoid cells_Plasma cells	down	-0.198166	-0.087165	0.00184905006053914	0.0952912205672904	0.0464834551107855	0.389836782048821
chr6:82835591-82836092	Colon	Colon.Lymphoid cells_Plasma cells	down	-0.198166	0.0690863065260997	0.00184905006053914	0.265140944027174	0.0464834551107855	0.625270361325863
chr6:83989207-83989708	Colon	Colon.Lymphoid cells_Plasma cells	up	0.237419915736384	-0.131713	0.00180594931700935	0.0875627717526942	0.0464834551107855	0.372164719933788
chr6:84864565-84865066	Colon	Colon.Lymphoid cells_Plasma cells	up	0.103041635477447	0.0696641838415087	0.00177280021551204	0.161746524723279	0.0464834551107855	0.494936232611562
chr7:102210001-102210502	Colon	Colon.Lymphoid cells_Plasma cells	up	0.0343669271193941	0.0118706410882455	0.00183333116630222	0.362532740982029	0.0464834551107855	0.705043231623076
chr7:106832559-106833060	Colon	Colon.Lymphoid cells_Plasma cells	down	-0.198166	9.89807509580224e-18	0.00184905006053914	1	0.0464834551107855	1
chr7:109710863-109711364	Colon	Colon.Lymphoid cells_Plasma cells	down	-0.2042	-0.0331465	0.00183437976921691	0.665874863946077	0.0464834551107855	0.894224278929253
chr7:109943176-109943677	Colon	Colon.Lymphoid cells_Plasma cells	up	0.237278448770042	0.109840596702027	0.00181810799870661	0.126804864303894	0.0464834551107855	0.446544043712729
chr7:121685384-121685885	Colon	Colon.Lymphoid cells_Plasma cells	down	-0.199091	-0.0566718	0.00178821821347719	0.418381987522112	0.0464834551107855	0.747591983186284
chr7:127345415-127345916	Colon	Colon.Lymphoid cells_Plasma cells	up	0.0361134273384586	0.0029589196814319	0.00176593164385425	0.830918492133444	0.0464834551107855	0.963481190145638
chr7:143446120-143446621	Colon	Colon.Lymphoid cells_Plasma cells	down	-0.198166	9.89807509580224e-18	0.00184905006053914	1	0.0464834551107855	1
chr7:25576964-25577465	Colon	Colon.Lymphoid cells_Plasma cells	up	0.126231066421604	0.00585087972097664	0.00178997107384889	0.937845503122502	0.0464834551107855	0.995370636244801
chr7:30410914-30411415	Colon	Colon.Lymphoid cells_Plasma cells	up	0.237278448770042	-0.0539559	0.00181810799870661	0.473177738309975	0.0464834551107855	0.782236403977419
chr7:30664767-30665268	Colon	Colon.Lymphoid cells_Plasma cells	up	0.0456547251342869	0.0180109001014333	0.00178867218051357	0.279416037514837	0.0464834551107855	0.63247619947568
chr7:3283027-3283528	Colon	Colon.Lymphoid cells_Plasma cells	up	0.038775782464557	0.0148428518002083	0.00184008397110009	0.310239723434152	0.0464834551107855	0.657910265308834
chr7:4453336-4453837	Colon	Colon.Lymphoid cells_Plasma cells	down	-0.198166	0.127140006420012	0.00184905006053914	0.0838929962409741	0.0464834551107855	0.366099747991737
chr7:44573145-44573646	Colon	Colon.Lymphoid cells_Plasma cells	up	0.114942747677246	0.013791927090297	0.0017885239117621	0.773673717439399	0.0464834551107855	0.945708391427419
chr7:45682658-45683159	Colon	Colon.Lymphoid cells_Plasma cells	up	0.0395738670650337	0.0193576292273606	0.00184525015194832	0.190635296550504	0.0464834551107855	0.537053586092004
chr7:47013263-47013764	Colon	Colon.Lymphoid cells_Plasma cells	up	0.0356479556798708	0.0122884465987509	0.00182149509843224	0.367652989793251	0.0464834551107855	0.708913011594552
chr7:67222220-67222721	Colon	Colon.Lymphoid cells_Plasma cells	up	0.0366367500998189	-0.0148948	0.0018197283645308	0.303052419124447	0.0464834551107855	0.651241249806425
chr7:74008516-74009017	Colon	Colon.Lymphoid cells_Plasma cells	down	-0.199091	9.89807509580224e-18	0.00178821821347719	1	0.0464834551107855	1
chr7:80207150-80207651	Colon	Colon.Lymphoid cells_Plasma cells	up	0.0437377696412731	0.00744090465464281	0.00182924965893586	0.650617531362047	0.0464834551107855	0.886663239678863
chr7:99545635-99546136	Colon	Colon.Lymphoid cells_Plasma cells	up	0.143991644300757	-0.038912	0.0017759682697823	0.479838470321676	0.0464834551107855	0.786772016345327
chr8:110920953-110921454	Colon	Colon.Lymphoid cells_Plasma cells	up	0.0687909942278338	0.00607722106982	0.00175816916238858	0.834195669046639	0.0464834551107855	0.964072124711611
chr8:116950012-116950513	Colon	Colon.Lymphoid cells_Plasma cells	down	-0.128189	-0.0437445	0.00184849387869853	0.509077866588898	0.0464834551107855	0.805423250012532
chr8:117481776-117482277	Colon	Colon.Lymphoid cells_Plasma cells	up	0.0440701271060271	0.00778644707071827	0.00174680140329012	0.659105323737689	0.0464834551107855	0.89117686893441
chr8:119604386-119604887	Colon	Colon.Lymphoid cells_Plasma cells	up	0.0804372366547516	0.040689296644749	0.0018406694156992	0.157297509744076	0.0464834551107855	0.487757826594128
chr8:126269735-126270236	Colon	Colon.Lymphoid cells_Plasma cells	down	-0.199091	-0.0503618	0.00178821821347719	0.436090875165794	0.0464834551107855	0.755942476919727
chr8:13111833-13112334	Colon	Colon.Lymphoid cells_Plasma cells	up	0.175567824837096	-0.142924	0.00177630066327691	0.0892244255196552	0.0464834551107855	0.376349602873677
chr8:22478645-22479146	Colon	Colon.Lymphoid cells_Plasma cells	up	0.067817265704789	0.0194601904755192	0.00181813539687892	0.436945629800601	0.0464834551107855	0.755942476919727
chr8:91853458-91853959	Colon	Colon.Lymphoid cells_Plasma cells	down	-0.19501	0.113468660690264	0.00175154048680418	0.120440977000709	0.0464834551107855	0.436045495680028
chr8:92520853-92521354	Colon	Colon.Lymphoid cells_Plasma cells	down	-0.199091	-0.0529	0.00178821821347719	0.428691450202572	0.0464834551107855	0.754599487699853
chr9:107678216-107678717	Colon	Colon.Lymphoid cells_Plasma cells	up	0.0758701940742056	0.0228731161417647	0.00184570542449262	0.472190947467051	0.0464834551107855	0.781629298998138
chr9:16465661-16466162	Colon	Colon.Lymphoid cells_Plasma cells	down	-0.199091	0.0667370226939886	0.00178821821347719	0.271187324260201	0.0464834551107855	0.627125834936659
chr9:22518592-22519093	Colon	Colon.Lymphoid cells_Plasma cells	down	-0.10922	0.0173054615860617	0.00182167508389046	0.720933483704789	0.0464834551107855	0.922182778483026
chr9:23304423-23304924	Colon	Colon.Lymphoid cells_Plasma cells	down	-0.199091	9.89807509580224e-18	0.00178821821347719	1	0.0464834551107855	1
chr9:32516578-32517079	Colon	Colon.Lymphoid cells_Plasma cells	up	0.0424424321786053	0.0138203001920776	0.00175914820337983	0.431869314612146	0.0464834551107855	0.755942476919727
chr9:3909026-3909527	Colon	Colon.Lymphoid cells_Plasma cells	down	-0.198166	0.0667370226939886	0.00184905006053914	0.271187324260201	0.0464834551107855	0.627125834936659
chr9:43179582-43180083	Colon	Colon.Lymphoid cells_Plasma cells	down	-0.199091	9.89807509580224e-18	0.00178821821347719	1	0.0464834551107855	1
chr9:47693392-47693893	Colon	Colon.Lymphoid cells_Plasma cells	down	-0.199091	9.89807509580224e-18	0.00178821821347719	1	0.0464834551107855	1
chr9:48327507-48328008	Colon	Colon.Lymphoid cells_Plasma cells	down	-0.199091	-0.087165	0.00178821821347719	0.0952912205672904	0.0464834551107855	0.389836782048821
chr9:57650850-57651351	Colon	Colon.Lymphoid cells_Plasma cells	up	0.0416244735407484	0.0120750909210553	0.00177985067122036	0.502432102696425	0.0464834551107855	0.801508240860066
chr9:57969394-57969895	Colon	Colon.Lymphoid cells_Plasma cells	up	0.0764159703947885	-0.0356061	0.00182655810908702	0.294103741900271	0.0464834551107855	0.64626693223668
chr9:59750531-59751032	Colon	Colon.Lymphoid cells_Plasma cells	up	0.0352961314359044	0.00550998041098075	0.00184747009953289	0.686979371939041	0.0464834551107855	0.90528663974205
chr9:62932267-62932768	Colon	Colon.Lymphoid cells_Plasma cells	up	0.0424195361408286	0.0149541201709829	0.00180220582884716	0.353664601544645	0.0464834551107855	0.69818343766531
chr9:65573154-65573655	Colon	Colon.Lymphoid cells_Plasma cells	up	0.0480564522610318	0.00833903428908549	0.00182726606834505	0.636386091741119	0.0464834551107855	0.879232378029864
chr9:69728646-69729147	Colon	Colon.Lymphoid cells_Plasma cells	down	-0.199091	0.0516183074761898	0.00178821821347719	0.52876347763056	0.0464834551107855	0.816939162634452
chr9:70278378-70278879	Colon	Colon.Lymphoid cells_Plasma cells	up	0.108105051333182	0.0314875106901157	0.00176876688203064	0.614556026067169	0.0464834551107855	0.866885847358539
chr9:80240797-80241298	Colon	Colon.Lymphoid cells_Plasma cells	down	-0.199091	-0.15707	0.00178821821347719	0.0508340928658377	0.0464834551107855	0.285294806013576
chrX:102686863-102687364	Colon	Colon.Lymphoid cells_Plasma cells	down	-0.198166	-0.0146748	0.00184905006053914	0.849236646299054	0.0464834551107855	0.967706161962968
chrX:13846544-13847045	Colon	Colon.Lymphoid cells_Plasma cells	up	0.0568277611782406	0.0318510728157525	0.0018234556761328	0.208815792496528	0.0464834551107855	0.562478472098928
chrX:150523254-150523755	Colon	Colon.Lymphoid cells_Plasma cells	down	-0.198166	0.120530547259265	0.00184905006053914	0.130153054824125	0.0464834551107855	0.451451765041504
chrX:47817518-47818019	Colon	Colon.Lymphoid cells_Plasma cells	down	-0.198166	0.100554726118678	0.00184905006053914	0.144228333399297	0.0464834551107855	0.465160779386528
chrX:73228023-73228524	Colon	Colon.Lymphoid cells_Plasma cells	up	0.0402174312206576	0.00073793777589589	0.00180032652540641	0.962263569375087	0.0464834551107855	1
chrX:73342327-73342828	Colon	Colon.Lymphoid cells_Plasma cells	up	0.0510039074217977	0.0112560759119366	0.00184227496325407	0.572172645898661	0.0464834551107855	0.842254203473461
chrX:8083708-8084209	Colon	Colon.Lymphoid cells_Plasma cells	down	-0.198166	0.0615136951687452	0.00184905006053914	0.416293586019029	0.0464834551107855	0.747086787135194
chr11:114765106-114765607	Colon	Colon.Lymphoid cells_Plasma cells	up	0.0423996849946143	0.0235553186944965	0.00185171836398038	0.178416587346913	0.046519884358665	0.520184328007921
chr7:29142134-29142635	Colon	Colon.Lymphoid cells_Plasma cells	up	0.19194024837842	0.0123012098520096	0.00185216327395057	0.876488451427283	0.046519884358665	0.976484317321881
chr19:30043607-30044108	Colon	Colon.Lymphoid cells_Plasma cells	up	0.0370751129213778	0.0149739128520942	0.00185293184488225	0.305974093126015	0.0465285165029502	0.653384941731367
chr11:88204082-88204583	Colon	Colon.Lymphoid cells_Plasma cells	up	0.0361164272322698	-0.00206992	0.00185534429112263	0.878779753317461	0.0465687165136436	0.976649398448378
chr7:38073791-38074292	Colon	Colon.Lymphoid cells_Plasma cells	up	0.0449492968078509	0.027708136267534	0.0018553832610314	0.129428443575769	0.0465687165136436	0.450737796123241
chr13:51738425-51738926	Colon	Colon.Lymphoid cells_Plasma cells	up	0.0461841753438879	-0.00533771	0.00185802879751072	0.751989851663058	0.0465817347888744	0.936585154600836
chr15:100636909-100637410	Colon	Colon.Lymphoid cells_Plasma cells	up	0.0485869832927298	0.019739139862089	0.00185755505627234	0.333794716943318	0.0465817347888744	0.681530220811963
chr15:50889840-50890341	Colon	Colon.Lymphoid cells_Plasma cells	up	0.0531942300341934	0.0402920252910824	0.00185800058185757	0.0625966554789357	0.0465817347888744	0.317875757217474
chr18:65810157-65810658	Colon	Colon.Lymphoid cells_Plasma cells	up	0.0555824488030794	0.0209416260371267	0.00185656281465861	0.31679664251816	0.0465817347888744	0.664835017824434
chr8:70618839-70619340	Colon	Colon.Lymphoid cells_Plasma cells	up	0.0550600309257269	0.00888582362794372	0.00185798597583052	0.702537339201229	0.0465817347888744	0.913162675683113
chr13:111936858-111937359	Colon	Colon.Lymphoid cells_Plasma cells	up	0.0620890972310719	0.0156627892723209	0.00186110093628865	0.497131805202299	0.046601492574442	0.798287496590713
chr13:6583456-6583957	Colon	Colon.Lymphoid cells_Plasma cells	up	0.0497107551422139	0.0152553983941236	0.00186006319987773	0.538798485564444	0.046601492574442	0.822853978902324
chr15:78328627-78329128	Colon	Colon.Lymphoid cells_Plasma cells	up	0.105137317539228	0.0951237803824139	0.00186100107057692	0.070912042015663	0.046601492574442	0.340244137203695
chr3:93549919-93550420	Colon	Colon.Lymphoid cells_Plasma cells	up	0.0408380676148648	0.00696552252300862	0.00185950183589173	0.672581249580881	0.046601492574442	0.897550907617635
chr1:160079314-160079815	Colon	Colon.Lymphoid cells_Plasma cells	up	0.0464474708487406	0.00128932932765121	0.00186701813020691	0.94828677594133	0.046626108793812	0.998790094472277
chr12:34530055-34530556	Colon	Colon.Lymphoid cells_Plasma cells	up	0.110080857831802	0.0486113662053519	0.00186788854949824	0.161199889895279	0.046626108793812	0.494133986566995
chr16:23374783-23375284	Colon	Colon.Lymphoid cells_Plasma cells	up	0.0554941228744881	0.0162362169505718	0.00186336598449077	0.499752041801577	0.046626108793812	0.799866217386833
chr17:24881625-24882126	Colon	Colon.Lymphoid cells_Plasma cells	up	0.0961313126235171	0.0276873805699671	0.00186631692483774	0.44907922252857	0.046626108793812	0.76486011470408
chr3:106755891-106756392	Colon	Colon.Lymphoid cells_Plasma cells	up	0.173541029285707	0.0342732673727226	0.00186537902502791	0.570959709474202	0.046626108793812	0.841669697370031
chr3:52800642-52801143	Colon	Colon.Lymphoid cells_Plasma cells	up	0.0644575489579365	0.0292414744256221	0.0018646352925206	0.282647362390096	0.046626108793812	0.635621620056112
chr3:95928926-95929427	Colon	Colon.Lymphoid cells_Plasma cells	up	0.0342984649902516	0.00232735146133055	0.00186758023755083	0.855918118277462	0.046626108793812	0.96972646598585
chr4:94593216-94593717	Colon	Colon.Lymphoid cells_Plasma cells	up	0.236729556530448	0.0736104080342747	0.00186520260626495	0.254138114180907	0.046626108793812	0.615765921933861
chr6:136937084-136937585	Colon	Colon.Lymphoid cells_Plasma cells	up	0.0486488577293455	0.000303929888886135	0.00186525880479493	0.987129233782785	0.046626108793812	1
chrX:73782153-73782654	Colon	Colon.Lymphoid cells_Plasma cells	up	0.146694651881881	0.0125919436481278	0.0018654802692956	0.811868780435735	0.046626108793812	0.958266885224778
chr16:52031772-52032273	Colon	Colon.Lymphoid cells_Plasma cells	up	0.0393160631142088	0.0254487121426044	0.00186869434749035	0.0959580319899512	0.0466355926629383	0.391467874945259
chr15:83607349-83607850	Colon	Colon.Lymphoid cells_Plasma cells	up	0.0572217879224453	0.0135707560340783	0.0018701100888843	0.526012983465229	0.0466552716104501	0.81593288413591
chr6:57535380-57535881	Colon	Colon.Lymphoid cells_Plasma cells	up	0.0332105203400958	0.0100171882224166	0.00187033497433864	0.436259617376653	0.0466552716104501	0.755942476919727
chr8:83331516-83332017	Colon	Colon.Lymphoid cells_Plasma cells	up	0.0688423352637934	0.0256080561822252	0.00187297116152775	0.40798002605949	0.0467103907894742	0.740105320535648
chr18:78927087-78927588	Colon	Colon.Lymphoid cells_Plasma cells	up	0.17393103857968	0.0551021231513401	0.00187465345055641	0.463969294239462	0.0467214028121205	0.775593421874476
chr3:131166907-131167408	Colon	Colon.Lymphoid cells_Plasma cells	down	-0.228105	-0.00991681	0.00187469266132572	0.889098234162854	0.0467214028121205	0.978505265436168
chr2:101797443-101797944	Colon	Colon.Lymphoid cells_Plasma cells	down	-0.0800543	-0.0615337	0.00187526406131021	0.206653359960691	0.0467250095167141	0.559258927787672
chr1:105263499-105264000	Colon	Colon.Lymphoid cells_Plasma cells	down	-0.197704	-0.0870609	0.00188012360531512	0.272386292379927	0.0467397447833935	0.627125834936659
chr10:79600314-79600815	Colon	Colon.Lymphoid cells_Plasma cells	down	-0.197704	0.0113777629406818	0.00188012360531512	0.893304822015199	0.0467397447833935	0.979366515985788
chr12:108456789-108457290	Colon	Colon.Lymphoid cells_Plasma cells	down	-0.197704	0.106196598311798	0.00188012360531512	0.133303439248879	0.0467397447833935	0.453291300002058
chr12:117628317-117628818	Colon	Colon.Lymphoid cells_Plasma cells	up	0.0578834626333544	0.0312669425236158	0.0018767356417152	0.241935218354559	0.0467397447833935	0.602553447154726
chr12:56526183-56526684	Colon	Colon.Lymphoid cells_Plasma cells	down	-0.197704	-0.0806652	0.00188012360531512	0.289964635883282	0.0467397447833935	0.641704168023492
chr13:23612901-23613402	Colon	Colon.Lymphoid cells_Plasma cells	down	-0.197704	-0.0765844	0.00188012360531512	0.301919005873022	0.0467397447833935	0.651241249806425
chr3:109590662-109591163	Colon	Colon.Lymphoid cells_Plasma cells	down	-0.197704	0.0667370226939886	0.00188012360531512	0.271187324260201	0.0467397447833935	0.627125834936659
chr6:31086879-31087380	Colon	Colon.Lymphoid cells_Plasma cells	up	0.0894576110426	0.0363013326717952	0.00188005255412256	0.397945306208762	0.0467397447833935	0.731742529339911
chr6:69136002-69136503	Colon	Colon.Lymphoid cells_Plasma cells	down	-0.197704	0.0113777629406818	0.00188012360531512	0.893304822015199	0.0467397447833935	0.979366515985788
chr9:57158078-57158579	Colon	Colon.Lymphoid cells_Plasma cells	up	0.0470855902221596	0.0105618713175579	0.0018785782598817	0.572420789282659	0.0467397447833935	0.842445110643552
chr1:105154024-105154525	Colon	Colon.Lymphoid cells_Plasma cells	down	-0.197242	9.89807509580224e-18	0.00191164104262714	1	0.0467589875577425	1
chr1:137503667-137504168	Colon	Colon.Lymphoid cells_Plasma cells	down	-0.197242	-0.0870609	0.00191164104262714	0.272386292379927	0.0467589875577425	0.627125834936659
chr1:144430835-144431336	Colon	Colon.Lymphoid cells_Plasma cells	down	-0.197489	9.89807509580224e-18	0.00190872970513096	1	0.0467589875577425	1
chr1:149272435-149272936	Colon	Colon.Lymphoid cells_Plasma cells	down	-0.197242	9.89807509580224e-18	0.00191164104262714	1	0.0467589875577425	1
chr1:157652127-157652628	Colon	Colon.Lymphoid cells_Plasma cells	down	-0.197242	9.89807509580224e-18	0.00191164104262714	1	0.0467589875577425	1
chr1:177027040-177027541	Colon	Colon.Lymphoid cells_Plasma cells	down	-0.197242	-0.0173361	0.00191164104262714	0.843449030875938	0.0467589875577425	0.966449841300872
chr1:190250515-190251016	Colon	Colon.Lymphoid cells_Plasma cells	down	-0.197242	-0.0765844	0.00191164104262714	0.301919005873022	0.0467589875577425	0.651241249806425
chr1:39500147-39500648	Colon	Colon.Lymphoid cells_Plasma cells	down	-0.197242	0.0654835518035263	0.00191164104262714	0.274509717359296	0.0467589875577425	0.627125834936659
chr1:44613277-44613778	Colon	Colon.Lymphoid cells_Plasma cells	down	-0.197242	9.89807509580224e-18	0.00191164104262714	1	0.0467589875577425	1
chr1:72434457-72434958	Colon	Colon.Lymphoid cells_Plasma cells	down	-0.197242	0.0690863065260997	0.00191164104262714	0.265140944027174	0.0467589875577425	0.625270361325863
chr1:82261597-82262098	Colon	Colon.Lymphoid cells_Plasma cells	down	-0.197242	0.0667370226939886	0.00191164104262714	0.271187324260201	0.0467589875577425	0.627125834936659
chr10:122696261-122696762	Colon	Colon.Lymphoid cells_Plasma cells	up	0.130552077537469	0.0530015246143183	0.00190357889756299	0.353445675082817	0.0467589875577425	0.697968207649027
chr10:122856219-122856720	Colon	Colon.Lymphoid cells_Plasma cells	down	-0.197242	-0.0780316	0.00191164104262714	0.111446557448132	0.0467589875577425	0.421312434920663
chr10:91515968-91516469	Colon	Colon.Lymphoid cells_Plasma cells	down	-0.197242	0.0134165936311221	0.00191164104262714	0.872810977675735	0.0467589875577425	0.974776748730935
chr10:95278806-95279307	Colon	Colon.Lymphoid cells_Plasma cells	up	0.0513921888960777	0.0219694660587044	0.00188841727376601	0.274486985562419	0.0467589875577425	0.627125834936659
chr11:64365322-64365823	Colon	Colon.Lymphoid cells_Plasma cells	down	-0.197242	9.89807509580224e-18	0.00191164104262714	1	0.0467589875577425	1
chr11:83271657-83272158	Colon	Colon.Lymphoid cells_Plasma cells	up	0.0499380511446923	0.0311307642257535	0.00189328142768193	0.0847075790026659	0.0467589875577425	0.367853335504776
chr11:87216191-87216692	Colon	Colon.Lymphoid cells_Plasma cells	down	-0.121268	-0.0651144	0.00190151516946794	0.149854789900199	0.0467589875577425	0.47419798061564
chr11:98961733-98962234	Colon	Colon.Lymphoid cells_Plasma cells	up	0.0382794622624019	0.0138346575134741	0.00188679000362156	0.327491493296162	0.0467589875577425	0.675499396279523
chr12:24948329-24948830	Colon	Colon.Lymphoid cells_Plasma cells	up	0.0908077218290517	0.0134517300643085	0.00188682252777887	0.721748090745356	0.0467589875577425	0.922703879895996
chr12:86361715-86362216	Colon	Colon.Lymphoid cells_Plasma cells	down	-0.197242	0.102503857084512	0.00191164104262714	0.140356325664384	0.0467589875577425	0.462391941164412
chr13:111893037-111893538	Colon	Colon.Lymphoid cells_Plasma cells	up	0.0365170087230609	0.023781403035932	0.00189219409321476	0.0906188924195408	0.0467589875577425	0.379815702242252
chr14:20568288-20568789	Colon	Colon.Lymphoid cells_Plasma cells	up	0.110043667342769	0.0267237862728443	0.00188724153362579	0.688075148275179	0.0467589875577425	0.905968719229181
chr14:27379280-27379781	Colon	Colon.Lymphoid cells_Plasma cells	up	0.104948104087614	0.0287886518363371	0.00190554763986923	0.507364239421635	0.0467589875577425	0.804431040866746
chr14:27641239-27641740	Colon	Colon.Lymphoid cells_Plasma cells	down	-0.197242	0.0654835518035263	0.00191164104262714	0.274509717359296	0.0467589875577425	0.627125834936659
chr15:76552669-76553170	Colon	Colon.Lymphoid cells_Plasma cells	up	0.052574134761167	0.00449886362707556	0.00188551996863086	0.830630222101401	0.0467589875577425	0.963481190145638
chr16:58712171-58712672	Colon	Colon.Lymphoid cells_Plasma cells	up	0.039647351388109	0.00555474324682699	0.00190719287043928	0.714030421748241	0.0467589875577425	0.918759446483788
chr16:74433212-74433713	Colon	Colon.Lymphoid cells_Plasma cells	down	-0.197242	9.89807509580224e-18	0.00191164104262714	1	0.0467589875577425	1
chr16:97711312-97711813	Colon	Colon.Lymphoid cells_Plasma cells	down	-0.197489	9.89807509580224e-18	0.00190872970513096	1	0.0467589875577425	1
chr17:24073261-24073762	Colon	Colon.Lymphoid cells_Plasma cells	up	0.0407353194059205	-0.0151572	0.00188281419751733	0.329823213024571	0.0467589875577425	0.67789392283086
chr17:71648206-71648707	Colon	Colon.Lymphoid cells_Plasma cells	down	-0.19822	0.0084839684722134	0.00189925404538518	0.91381709369186	0.0467589875577425	0.987122527255312
chr17:86527245-86527746	Colon	Colon.Lymphoid cells_Plasma cells	up	0.0915925061183264	0.0709144157070832	0.00189446751377304	0.113586607149072	0.0467589875577425	0.424875057237346
chr2:31080610-31081111	Colon	Colon.Lymphoid cells_Plasma cells	up	0.072442487842739	-0.0297492	0.00188295576420294	0.336509919380377	0.0467589875577425	0.683962438314457
chr2:55571466-55571967	Colon	Colon.Lymphoid cells_Plasma cells	down	-0.197489	9.89807509580224e-18	0.00190872970513096	1	0.0467589875577425	1
chr3:109280808-109281309	Colon	Colon.Lymphoid cells_Plasma cells	down	-0.197242	9.89807509580224e-18	0.00191164104262714	1	0.0467589875577425	1
chr3:133943181-133943682	Colon	Colon.Lymphoid cells_Plasma cells	down	-0.197242	9.89807509580224e-18	0.00191164104262714	1	0.0467589875577425	1
chr3:58513419-58513920	Colon	Colon.Lymphoid cells_Plasma cells	up	0.0588489431846329	0.00605843595849306	0.00188570907489891	0.786356376713894	0.0467589875577425	0.950603443111982
chr3:69690904-69691405	Colon	Colon.Lymphoid cells_Plasma cells	up	0.23632099567672	0.0547965218839576	0.0019007029819701	0.415060182207982	0.0467589875577425	0.746063234463695
chr4:129376878-129377379	Colon	Colon.Lymphoid cells_Plasma cells	up	0.0479718065654209	0.0201759695105663	0.00190158677589996	0.368191859426116	0.0467589875577425	0.709371279263097
chr4:53159735-53160236	Colon	Colon.Lymphoid cells_Plasma cells	up	0.0388468491912297	0.00948799842058833	0.00189645461512293	0.540201571549372	0.0467589875577425	0.823603262098469
chr4:97796436-97796937	Colon	Colon.Lymphoid cells_Plasma cells	down	-0.197489	0.100554726118678	0.00190872970513096	0.144228333399297	0.0467589875577425	0.465160779386528
chr5:101933101-101933602	Colon	Colon.Lymphoid cells_Plasma cells	down	-0.197242	-0.028667	0.00191164104262714	0.71335357729485	0.0467589875577425	0.918450908157223
chr5:141758623-141759124	Colon	Colon.Lymphoid cells_Plasma cells	up	0.236463561590156	-0.00991681	0.00188800585405549	0.889098234162854	0.0467589875577425	0.978505265436168
chr5:142895013-142895514	Colon	Colon.Lymphoid cells_Plasma cells	up	0.0375760491547544	0.0207929216186527	0.00191028737254237	0.150533290651471	0.0467589875577425	0.475649929095457
chr5:147052108-147052609	Colon	Colon.Lymphoid cells_Plasma cells	up	0.060303264928811	0.0314892386228757	0.00190508933263223	0.160785108302103	0.0467589875577425	0.493528540022258
chr5:86508186-86508687	Colon	Colon.Lymphoid cells_Plasma cells	down	-0.197242	9.89807509580224e-18	0.00191164104262714	1	0.0467589875577425	1
chr6:125192157-125192658	Colon	Colon.Lymphoid cells_Plasma cells	up	0.0372294129975928	0.018696646130498	0.0019047353198925	0.183895498980543	0.0467589875577425	0.528307579158437
chr6:149100492-149100993	Colon	Colon.Lymphoid cells_Plasma cells	up	0.0353658196687802	0.0128588247472913	0.00188902741577215	0.347893408452488	0.0467589875577425	0.693195906395781
chr7:102500927-102501428	Colon	Colon.Lymphoid cells_Plasma cells	down	-0.197489	-0.108241	0.00190872970513096	0.196417788326117	0.0467589875577425	0.544835152462806
chr7:110630111-110630612	Colon	Colon.Lymphoid cells_Plasma cells	up	0.0484479034471836	0.0201328190309011	0.00190713845766793	0.322354187928884	0.0467589875577425	0.670643952483099
chr7:113197098-113197599	Colon	Colon.Lymphoid cells_Plasma cells	up	0.0393174057113332	0.0276335869988752	0.00189159599268529	0.0839164105890508	0.0467589875577425	0.366099747991737
chr7:19310113-19310614	Colon	Colon.Lymphoid cells_Plasma cells	up	0.0354932927231569	0.0257942632662008	0.00189584501082547	0.0676809958839035	0.0467589875577425	0.33139991476639
chr7:40884760-40885261	Colon	Colon.Lymphoid cells_Plasma cells	down	-0.197242	0.0692227001256744	0.00191164104262714	0.367658803203123	0.0467589875577425	0.708913011594552
chr7:83827642-83828143	Colon	Colon.Lymphoid cells_Plasma cells	up	0.0719862683137499	0.0421136823629969	0.00189175495958286	0.108032546364053	0.0467589875577425	0.41806587346225
chr7:83852583-83853084	Colon	Colon.Lymphoid cells_Plasma cells	up	0.0760143798717614	0.0417658669493529	0.0018858269272246	0.247515997400976	0.0467589875577425	0.609580160651885
chr7:97212404-97212905	Colon	Colon.Lymphoid cells_Plasma cells	up	0.236463561590156	0.100554726118678	0.00188800585405549	0.144228333399297	0.0467589875577425	0.465160779386528
chr8:108704167-108704668	Colon	Colon.Lymphoid cells_Plasma cells	down	-0.151834	-0.0668079	0.00189666959208917	0.310322193742606	0.0467589875577425	0.657981350172621
chr8:116398022-116398523	Colon	Colon.Lymphoid cells_Plasma cells	down	-0.224641	-0.0780316	0.00190052186145775	0.111446557448132	0.0467589875577425	0.421312434920663
chr8:32009417-32009918	Colon	Colon.Lymphoid cells_Plasma cells	down	-0.197242	9.89807509580224e-18	0.00191164104262714	1	0.0467589875577425	1
chr8:8051023-8051524	Colon	Colon.Lymphoid cells_Plasma cells	down	-0.197242	9.89807509580224e-18	0.00191164104262714	1	0.0467589875577425	1
chr9:115825982-115826483	Colon	Colon.Lymphoid cells_Plasma cells	down	-0.197242	9.89807509580224e-18	0.00191164104262714	1	0.0467589875577425	1
chr9:7786221-7786722	Colon	Colon.Lymphoid cells_Plasma cells	up	0.0666537963192017	0.0346545000874918	0.00190138010326755	0.19479334129992	0.0467589875577425	0.542446922086646
chrX:133818026-133818527	Colon	Colon.Lymphoid cells_Plasma cells	down	-0.197242	9.89807509580224e-18	0.00191164104262714	1	0.0467589875577425	1
chrX:85869971-85870472	Colon	Colon.Lymphoid cells_Plasma cells	up	0.0462557869675533	0.0202257399611525	0.00190555459305011	0.202606644127846	0.0467589875577425	0.553265382902404
chr6:115823773-115824274	Colon	Colon.Lymphoid cells_Plasma cells	up	0.0424650689262802	-0.00217489	0.00191217696896859	0.898530594177054	0.0467616515225127	0.981726189154358
chr13:21506086-21506587	Colon	Colon.Lymphoid cells_Plasma cells	up	0.0376756423418755	0.0109565694249524	0.00191414126953354	0.446319735622689	0.0467697491247359	0.762739456117751
chr17:31059401-31059902	Colon	Colon.Lymphoid cells_Plasma cells	up	0.132718472769499	0.0521232120539608	0.00191421645520936	0.466882601673328	0.0467697491247359	0.777905983447937
chr18:24871959-24872460	Colon	Colon.Lymphoid cells_Plasma cells	up	0.0796370631431948	0.0217932464909227	0.00191324940069883	0.494965656660883	0.0467697491247359	0.79671641591078
chr11:119089645-119090146	Colon	Colon.Lymphoid cells_Plasma cells	up	0.0697524684308206	0.00742262263167882	0.00191589609172775	0.781161771724995	0.0467817690399056	0.948476334550999
chr12:112619756-112620257	Colon	Colon.Lymphoid cells_Plasma cells	up	0.0347662209458366	0.00360168157849892	0.00191667240147727	0.785496930353805	0.0467817690399056	0.950172849022793
chr12:25027271-25027772	Colon	Colon.Lymphoid cells_Plasma cells	down	-0.149779	-0.0808136	0.00191546527581375	0.17509470609105	0.0467817690399056	0.514925237656598
chr2:128112035-128112536	Colon	Colon.Lymphoid cells_Plasma cells	down	-0.0691175	-0.0422474	0.00191602310070028	0.20327221441991	0.0467817690399056	0.55421221602628
chrX:36989836-36990337	Colon	Colon.Lymphoid cells_Plasma cells	up	0.0568834727810199	-0.0107267	0.00191684441029017	0.611420449639916	0.0467817690399056	0.86531924931787
chr3:103807438-103807939	Colon	Colon.Lymphoid cells_Plasma cells	up	0.0461275813434708	0.00239794053119391	0.00191784949296141	0.889680728264804	0.0467958694909132	0.978505265436168
chr1:180942185-180942686	Colon	Colon.Lymphoid cells_Plasma cells	up	0.0401490941168005	0.019696536975966	0.00191974801558916	0.216576324214921	0.0468136825909753	0.57391022654876
chr14:18233751-18234252	Colon	Colon.Lymphoid cells_Plasma cells	up	0.0976472345820956	0.0706657935496157	0.00192095498259165	0.0693465479992894	0.0468136825909753	0.336092134468076
chr14:72604034-72604535	Colon	Colon.Lymphoid cells_Plasma cells	up	0.0875602310828686	0.0400807898633839	0.0019210436569574	0.340526448405113	0.0468136825909753	0.687508384092435
chr3:98348597-98349098	Colon	Colon.Lymphoid cells_Plasma cells	up	0.0589281555790144	0.0238005481203114	0.001921144478612	0.295585601261219	0.0468136825909753	0.647692941304996
chr4:11156690-11157191	Colon	Colon.Lymphoid cells_Plasma cells	up	0.0429440922355546	0.0204078957776904	0.0019210362164784	0.213772459473442	0.0468136825909753	0.570017558950996
chr9:57952426-57952927	Colon	Colon.Lymphoid cells_Plasma cells	up	0.0766237274705659	0.0602714836479125	0.00191976579786709	0.079859890194158	0.0468136825909753	0.360598869186346
chr1:191817746-191818247	Colon	Colon.Lymphoid cells_Plasma cells	up	0.0395534330456656	0.0128088262710033	0.00192163916612387	0.40117223466848	0.046815319644915	0.734359177474816
chr13:81785989-81786490	Colon	Colon.Lymphoid cells_Plasma cells	up	0.121736449780296	0.0608859599509882	0.00192266978838526	0.150902769352559	0.0468300096055368	0.476350075416104
chr12:99193544-99194045	Colon	Colon.Lymphoid cells_Plasma cells	up	0.194974006475723	0.0307711693956861	0.00192487183123606	0.699855286971322	0.0468732187002442	0.911834491715423
chr6:31184501-31185002	Colon	Colon.Lymphoid cells_Plasma cells	up	0.057717952422743	0.0273334596712512	0.00192745196871419	0.149544001011994	0.0469256136482778	0.473702753435729
chr3:60502336-60502837	Colon	Colon.Lymphoid cells_Plasma cells	up	0.0446080543263736	0.0293252032256885	0.00192815472608066	0.0987703675122711	0.0469322888961194	0.397506262606901
chr1:129956630-129957131	Colon	Colon.Lymphoid cells_Plasma cells	down	-0.227366	9.89807509580224e-18	0.00193149418780231	1	0.0470030586800507	1
chr11:22922998-22923499	Colon	Colon.Lymphoid cells_Plasma cells	up	0.239351328067901	-0.0249978	0.00193192065528462	0.630869580163791	0.0470030586800507	0.876016205122509
chr5:122509542-122510043	Colon	Colon.Lymphoid cells_Plasma cells	down	-0.22746	-0.0189248	0.00193475788905351	0.78719315357646	0.0470511807493831	0.950848752061008
chr10:68153315-68153816	Colon	Colon.Lymphoid cells_Plasma cells	up	0.085138425969167	0.0441121263800681	0.00193631823115311	0.179144673797198	0.047077121910132	0.521318644095584
chr19:18631664-18632165	Colon	Colon.Lymphoid cells_Plasma cells	up	0.0354997170196264	0.00697596071004346	0.00193668439022852	0.609475356945925	0.047077121910132	0.864236955837134
chr11:48901979-48902480	Colon	Colon.Lymphoid cells_Plasma cells	up	0.043464751997218	0.00369207980688775	0.00193884316660366	0.826944505657087	0.0471086837116561	0.962789418434714
chr16:49767356-49767857	Colon	Colon.Lymphoid cells_Plasma cells	up	0.0504992946627117	0.0059073499233774	0.0019388332563248	0.800292164765438	0.0471086837116561	0.9548686881439
chr10:34297211-34297712	Colon	Colon.Lymphoid cells_Plasma cells	up	0.0383564856595452	0.0155555789192284	0.00194132208350757	0.294559294206545	0.0471270890535906	0.646800729681987
chr17:28800241-28800742	Colon	Colon.Lymphoid cells_Plasma cells	up	0.0544644094325527	0.0166613713076962	0.00194053764730329	0.431615910668965	0.0471270890535906	0.755942476919727
chr19:44253967-44254468	Colon	Colon.Lymphoid cells_Plasma cells	up	0.0363951057150223	-0.00829296	0.00194105805934403	0.55321898882037	0.0471270890535906	0.831543587067645
chr9:107300084-107300585	Colon	Colon.Lymphoid cells_Plasma cells	up	0.111052500823769	-0.00784519	0.00194342894469034	0.891818400156564	0.0471677785627549	0.979159541656731
chr17:80577148-80577649	Colon	Colon.Lymphoid cells_Plasma cells	up	0.10469114375146	0.07011427223924	0.00194480478831077	0.0547070827030702	0.0471907118897265	0.296064403886722
chr3:97009183-97009684	Colon	Colon.Lymphoid cells_Plasma cells	up	0.0652403784310413	0.0320832409644334	0.00195037143884575	0.350825082123741	0.0472846213980936	0.695703761059119
chr6:7693006-7693507	Colon	Colon.Lymphoid cells_Plasma cells	up	0.0426370166053698	0.0218142269967936	0.00195040211541795	0.180242478426728	0.0472846213980936	0.522874601381603
chr15:11399493-11399994	Colon	Colon.Lymphoid cells_Plasma cells	up	0.034219867468343	0.0190384263173097	0.00195161777491565	0.145461159656139	0.0473036209153306	0.467693140480473
chr4:59337701-59338202	Colon	Colon.Lymphoid cells_Plasma cells	up	0.0567048703848635	0.0136726446896703	0.00195233812049826	0.562393143768498	0.0473106091833422	0.83716048701575
chr5:103702472-103702973	Colon	Colon.Lymphoid cells_Plasma cells	up	0.0506932735026384	0.0336432022741332	0.00195406783094229	0.0863805127068518	0.0473420486793868	0.369881801263077
chr9:57708267-57708768	Colon	Colon.Lymphoid cells_Plasma cells	up	0.0576869132710216	-0.0150602	0.00195514904502557	0.482066803210672	0.0473577663398938	0.788383684079962
chr1:10037931-10038432	Colon	Colon.Lymphoid cells_Plasma cells	up	0.0363032999492668	0.017431822136808	0.00195772919854222	0.211342832501871	0.0473646382672222	0.566260157657488
chr12:71886859-71887360	Colon	Colon.Lymphoid cells_Plasma cells	down	-0.233209	0.0153688958776714	0.00195791365658924	0.852935285007114	0.0473646382672222	0.968878931826833
chr13:48932835-48933336	Colon	Colon.Lymphoid cells_Plasma cells	up	0.0494021070757972	0.0354631010065414	0.00195842972786429	0.0738014041086276	0.0473646382672222	0.346072768007707
chr3:51798652-51799153	Colon	Colon.Lymphoid cells_Plasma cells	down	-0.120814	-0.0708236	0.00195665812239469	0.0821835326999088	0.0473646382672222	0.364165434813889
chr4:11757871-11758372	Colon	Colon.Lymphoid cells_Plasma cells	up	0.194696555362824	0.0436939328548184	0.00195846040539488	0.529894484862937	0.0473646382672222	0.817554323453162
chr4:133649964-133650465	Colon	Colon.Lymphoid cells_Plasma cells	up	0.0422755285522037	0.0209183735454148	0.00196419347546473	0.212509601706258	0.0474823176845897	0.568230287756378
chr6:83748379-83748880	Colon	Colon.Lymphoid cells_Plasma cells	down	-0.224019	0.00234047251233196	0.00196403082244965	0.968557002048225	0.0474823176845897	1
chr11:60334188-60334689	Colon	Colon.Lymphoid cells_Plasma cells	up	0.0369596669653883	0.0220487790235135	0.00196528009581114	0.131483515244826	0.0474981003602044	0.453053610252365
chr17:46030728-46031229	Colon	Colon.Lymphoid cells_Plasma cells	up	0.0666864367210673	0.0315839417241648	0.00196852914723215	0.274590699785184	0.0475451455348695	0.627184087741568
chr1:70754430-70754931	Colon	Colon.Lymphoid cells_Plasma cells	down	-0.23329	-0.0218436	0.00196905970151177	0.780789566545264	0.0475474729422603	0.948375265512399
chr10:63582537-63583038	Colon	Colon.Lymphoid cells_Plasma cells	up	0.197554111682453	-0.00650344	0.00197190364225586	0.917636752016695	0.0475881127754963	0.988476937240254
chr16:35190707-35191208	Colon	Colon.Lymphoid cells_Plasma cells	up	0.0917068492981566	-0.00473514	0.00197204626004804	0.896756017413207	0.0475881127754963	0.98087244284617
chr11:116687901-116688402	Colon	Colon.Lymphoid cells_Plasma cells	up	0.0875852234282331	0.0347607117335751	0.00197544293460047	0.49960544842584	0.0476071313561241	0.799806935841194
chr15:59596018-59596519	Colon	Colon.Lymphoid cells_Plasma cells	down	-0.0477971	0.00661383276562032	0.00197482566584645	0.699898643869485	0.0476071313561241	0.911844288092278
chr18:60746880-60747381	Colon	Colon.Lymphoid cells_Plasma cells	up	0.0361575495550778	0.0253224498546915	0.00197505621643019	0.0810711390730089	0.0476071313561241	0.362823911790717
chr4:98436608-98437109	Colon	Colon.Lymphoid cells_Plasma cells	up	0.0773862303512969	0.0371979746320239	0.00197421753403256	0.200616878925523	0.0476071313561241	0.550508762306768
chr9:77529605-77530106	Colon	Colon.Lymphoid cells_Plasma cells	down	-0.230306	0.0495992706097807	0.00197356594934853	0.517858063705161	0.0476071313561241	0.811135567877865
chr14:73336260-73336761	Colon	Colon.Lymphoid cells_Plasma cells	up	0.0754469400609158	0.048000036637666	0.00197714229899851	0.155955800490774	0.0476376015134716	0.485317328164076
chr19:25551020-25551521	Colon	Colon.Lymphoid cells_Plasma cells	up	0.0662678689829952	0.00979599017837405	0.00197786861880547	0.796368674709363	0.0476446187215463	0.953145598111475
chr4:150164829-150165330	Colon	Colon.Lymphoid cells_Plasma cells	up	0.23397954088534	0.0594756024984191	0.00197955847267612	0.432218716644634	0.0476557342277942	0.755942476919727
chr6:87485246-87485747	Colon	Colon.Lymphoid cells_Plasma cells	up	0.192304866998554	0.00660375170196784	0.00198064932608137	0.945793203441398	0.0476557342277942	0.997850783972837
chr6:99203250-99203751	Colon	Colon.Lymphoid cells_Plasma cells	up	0.095058509066128	-0.0352133	0.00198094113859188	0.488698342443806	0.0476557342277942	0.792322865468562
chr12:16877611-16878112	Colon	Colon.Lymphoid cells_Plasma cells	down	-0.227033	0.0669573773183023	0.00198205801733224	0.399885484301218	0.0476573407975183	0.733376758300108
chr15:76046428-76046929	Colon	Colon.Lymphoid cells_Plasma cells	down	-0.233989	-0.0452204	0.00198174882339764	0.540482751784644	0.0476573407975183	0.823711167884095
chr19:55643379-55643880	Colon	Colon.Lymphoid cells_Plasma cells	up	0.035071657294629	0.0244206703417408	0.00198737501830386	0.0718305288150375	0.0477371053968894	0.342084054858805
chr11:94706585-94707086	Colon	Colon.Lymphoid cells_Plasma cells	down	-0.196276	0.004252133942397	0.00199263990688613	0.951499288299016	0.0477483612523602	0.999633367516177
chr12:8229754-8230255	Colon	Colon.Lymphoid cells_Plasma cells	down	-0.196276	-0.0165242	0.00199263990688613	0.820173981196143	0.0477483612523602	0.960784137626138
chr4:134774067-134774568	Colon	Colon.Lymphoid cells_Plasma cells	up	0.0600174107595828	0.022817171864898	0.0019884936124664	0.362111996482051	0.0477483612523602	0.704697560870896
chr6:120201991-120202492	Colon	Colon.Lymphoid cells_Plasma cells	up	0.171145557520408	-0.0205365	0.00199105581489836	0.69634067556974	0.0477483612523602	0.910071305648539
chr6:127529439-127529940	Colon	Colon.Lymphoid cells_Plasma cells	down	-0.196276	-0.0780316	0.00199263990688613	0.111446557448132	0.0477483612523602	0.421312434920663
chr7:142429487-142429988	Colon	Colon.Lymphoid cells_Plasma cells	down	-0.196276	0.113468660690264	0.00199263990688613	0.120440977000709	0.0477483612523602	0.436045495680028
chr8:127178016-127178517	Colon	Colon.Lymphoid cells_Plasma cells	down	-0.196276	-0.0759612	0.00199263990688613	0.303795229618945	0.0477483612523602	0.651241249806425
chr9:34178315-34178816	Colon	Colon.Lymphoid cells_Plasma cells	down	-0.196276	9.89807509580224e-18	0.00199263990688613	1	0.0477483612523602	1
chr14:104466526-104467027	Colon	Colon.Lymphoid cells_Plasma cells	up	0.130964099104892	0.00773575057659387	0.00199507917185124	0.928377371318766	0.0477721974202261	0.992274618676734
chr2:154583214-154583715	Colon	Colon.Lymphoid cells_Plasma cells	down	-0.232627	0.0225594424753316	0.00199553926262992	0.761464648055481	0.0477721974202261	0.940850924734114
chr13:93128982-93129483	Colon	Colon.Lymphoid cells_Plasma cells	up	0.233783406245881	0.0404232073991801	0.00199678768719798	0.613048166743396	0.0477745741860773	0.865838818661471
chr16:55626944-55627445	Colon	Colon.Lymphoid cells_Plasma cells	up	0.233783406245881	0.0731223550127015	0.00199678768719798	0.365273877142438	0.0477745741860773	0.707358427878726
chr1:165136790-165137291	Colon	Colon.Lymphoid cells_Plasma cells	down	-0.232014	0.0359876446344159	0.00199813256881757	0.660040035876646	0.0477858705713201	0.891475111867374
chr7:38072954-38073455	Colon	Colon.Lymphoid cells_Plasma cells	up	0.0483057807154674	0.013341332024793	0.00199791705916292	0.450682817786832	0.0477858705713201	0.766059355998454
chr4:108834070-108834571	Colon	Colon.Lymphoid cells_Plasma cells	up	0.0373777276514751	0.0122637312970661	0.00200027741632552	0.411957516443397	0.0478237380928882	0.743411934503892
chr7:73579306-73579807	Colon	Colon.Lymphoid cells_Plasma cells	up	0.0421658079688474	-0.00746176	0.0020005894017197	0.673671619268959	0.0478237380928882	0.898138608296447
chr2:11641858-11642359	Colon	Colon.Lymphoid cells_Plasma cells	up	0.0944199901078045	-0.00692415	0.00200282217453627	0.878558244158862	0.0478666631796415	0.976649398448378
chr4:150655923-150656424	Colon	Colon.Lymphoid cells_Plasma cells	up	0.0796249808608579	0.00738882288132037	0.00200381396787737	0.811046710228108	0.0478694720755487	0.958032734084977
chr5:122285556-122286057	Colon	Colon.Lymphoid cells_Plasma cells	up	0.048487688287305	0.0344956712928321	0.00200338549936043	0.0640393393681882	0.0478694720755487	0.321823142152653
chr3:58517689-58518190	Colon	Colon.Lymphoid cells_Plasma cells	up	0.0412027841345714	0.0287189276830266	0.00200443424180054	0.0689427384671443	0.0478738462270652	0.335030759084377
chr16:21787614-21788115	Colon	Colon.Lymphoid cells_Plasma cells	up	0.0427715940044464	0.0226132361791003	0.00200615092179983	0.164081375162185	0.0478939557759878	0.498591171146029
chr1:153306669-153307170	Colon	Colon.Lymphoid cells_Plasma cells	up	0.0981127417097545	-0.0199882	0.00200921241092741	0.692878820055781	0.0479078071979489	0.908409044209809
chr12:24831102-24831603	Colon	Colon.Lymphoid cells_Plasma cells	up	0.0483408296062426	0.0261173062299603	0.00200882593240989	0.22479540562636	0.0479078071979489	0.582948241461802
chr13:106880750-106881251	Colon	Colon.Lymphoid cells_Plasma cells	down	-0.0929611	-0.0264328	0.00200935601472202	0.411735912703287	0.0479078071979489	0.743235412978019
chr17:5084151-5084652	Colon	Colon.Lymphoid cells_Plasma cells	up	0.0576555102996225	0.0195219868351016	0.00200828467611012	0.341535730830841	0.0479078071979489	0.688186924978817
chr14:20707257-20707758	Colon	Colon.Lymphoid cells_Plasma cells	up	0.0363511932868289	0.0205289449599632	0.00201094125806042	0.153007132304516	0.0479247345566224	0.480127945567165
chr13:83110777-83111278	Colon	Colon.Lymphoid cells_Plasma cells	up	0.0900429847089046	0.0114418222442467	0.00201187671993773	0.737269070997825	0.0479365961372805	0.930451269062855
chr12:110854721-110855222	Colon	Colon.Lymphoid cells_Plasma cells	up	0.0590096297123157	0.015946465094356	0.00201419010876164	0.498974546702051	0.0479708417638689	0.799356954785299
chr11:62746177-62746678	Colon	Colon.Lymphoid cells_Plasma cells	up	0.0666478723727209	0.0234387145178413	0.00201623419936339	0.340630851521429	0.0479735853965365	0.687565495989247
chr12:21462608-21463109	Colon	Colon.Lymphoid cells_Plasma cells	up	0.0394841675314659	0.0263190848007323	0.00201677554834611	0.0833358237771614	0.0479735853965365	0.365686610970661
chr15:78449116-78449617	Colon	Colon.Lymphoid cells_Plasma cells	up	0.0744266551574122	0.0431576033011748	0.00201693380543571	0.165904652775338	0.0479735853965365	0.501750579030674
chr15:79587952-79588453	Colon	Colon.Lymphoid cells_Plasma cells	down	-0.229783	9.89807509580224e-18	0.00201532985150115	1	0.0479735853965365	1
chr8:108819777-108820278	Colon	Colon.Lymphoid cells_Plasma cells	up	0.099171847772901	-0.0448755	0.00201498914837178	0.461742153313607	0.0479735853965365	0.774203270544054
chr2:30124303-30124804	Colon	Colon.Lymphoid cells_Plasma cells	up	0.0388054917013909	0.0206901533612733	0.0020174344552476	0.15829899642243	0.0479750732519552	0.489178161250317
chr4:59337100-59337601	Colon	Colon.Lymphoid cells_Plasma cells	up	0.0456954933980693	0.0365930515479734	0.00202056326574812	0.0627570948526473	0.0480390451814037	0.318049053273033
chr4:155223085-155223586	Colon	Colon.Lymphoid cells_Plasma cells	up	0.0318827761086463	0.00470102853382088	0.00202117841480896	0.707917195282825	0.0480432398196005	0.915714949810196
chr10:108435557-108436058	Colon	Colon.Lymphoid cells_Plasma cells	up	0.0714837807789653	0.0320648055276128	0.00202467586526495	0.223816366081346	0.0480592095027583	0.582763891126782
chr12:44211507-44212008	Colon	Colon.Lymphoid cells_Plasma cells	up	0.098781920112913	0.0113588551046402	0.00202394406211457	0.796670647579128	0.0480592095027583	0.953295699933292
chr13:28645123-28645624	Colon	Colon.Lymphoid cells_Plasma cells	down	-0.19581	-0.096947	0.00202598683918505	0.170198527607169	0.0480592095027583	0.507452042853225
chr16:33529983-33530484	Colon	Colon.Lymphoid cells_Plasma cells	down	-0.19581	0.0223143283655396	0.00202598683918505	0.798663177543302	0.0480592095027583	0.954104839299088
chr16:35767974-35768475	Colon	Colon.Lymphoid cells_Plasma cells	up	0.0441983430685585	0.0161050776256543	0.00202294799404964	0.311533	0.0480592095027583	0.659215705628782
chr18:82691330-82691831	Colon	Colon.Lymphoid cells_Plasma cells	up	0.049139583190974	0.0275190512329142	0.00202623890742444	0.133091254953515	0.0480592095027583	0.453291300002058
chr3:40695171-40695672	Colon	Colon.Lymphoid cells_Plasma cells	down	-0.19581	0.0109726513688424	0.00202598683918505	0.849874318075014	0.0480592095027583	0.967783731754102
chr1:155692221-155692722	Colon	Colon.Lymphoid cells_Plasma cells	down	-0.223646	-0.1008	0.00202676372959014	0.214810770987384	0.0480612478345511	0.571416374991775
chr2:79137752-79138253	Colon	Colon.Lymphoid cells_Plasma cells	up	0.035050580736121	0.0201562483097929	0.0020285624422792	0.13072730966779	0.0480934868865795	0.452257207344114
chr5:107838847-107839348	Colon	Colon.Lymphoid cells_Plasma cells	up	0.0638075395963459	0.0364596181303625	0.00202917665346032	0.126573585504157	0.0480954480953001	0.446544043712729
chr7:83654153-83654654	Colon	Colon.Lymphoid cells_Plasma cells	up	0.0396627730144955	0.00959182158667985	0.00202952355671167	0.540965534447226	0.0480954480953001	0.823711167884095
chr18:56337384-56337885	Colon	Colon.Lymphoid cells_Plasma cells	up	0.117604197625733	0.104755344518948	0.00203559339927883	0.145582916798984	0.0482079935052393	0.467900394007476
chr7:7130536-7131037	Colon	Colon.Lymphoid cells_Plasma cells	up	0.13177527953132	0.0712344755392488	0.00203495130698412	0.151439687011947	0.0482079935052393	0.477315716247533
chr4:63343020-63343521	Colon	Colon.Lymphoid cells_Plasma cells	up	0.0463338336436305	0.0329027464049411	0.00203826368630135	0.0994431829391783	0.048260795623673	0.398894654846283
chr13:52582331-52582832	Colon	Colon.Lymphoid cells_Plasma cells	up	0.0416464567064243	0.0127987469289968	0.00204141715381201	0.441342851899664	0.0482668348350281	0.758781270520896
chr16:43476900-43477401	Colon	Colon.Lymphoid cells_Plasma cells	up	0.0439814236976639	0.0194866844747097	0.00204092008654807	0.220017998834966	0.0482668348350281	0.577893620431667
chr2:121271225-121271726	Colon	Colon.Lymphoid cells_Plasma cells	up	0.0405793454745135	0.00775735913688461	0.0020398654463839	0.61039468151284	0.0482668348350281	0.8648798072498
chr2:73540678-73541179	Colon	Colon.Lymphoid cells_Plasma cells	up	0.0561764110953858	0.0158743269909701	0.00203959684768162	0.467268283795864	0.0482668348350281	0.778162252260861
chr4:116016752-116017253	Colon	Colon.Lymphoid cells_Plasma cells	up	0.0476613090168706	0.0260636443229257	0.00204204483499548	0.176012347901531	0.0482668348350281	0.516500353555948
chr6:120929378-120929879	Colon	Colon.Lymphoid cells_Plasma cells	up	0.0429353738274504	0.028030868892339	0.00203905143622915	0.095069111921413	0.0482668348350281	0.389836782048821
chr7:35057017-35057518	Colon	Colon.Lymphoid cells_Plasma cells	up	0.0522420566011434	0.0143378930808242	0.00204043935764604	0.508456313319765	0.0482668348350281	0.80517163332062
chr7:43530300-43530801	Colon	Colon.Lymphoid cells_Plasma cells	up	0.0971528867193215	0.043356641035438	0.00204177997143439	0.270688154664358	0.0482668348350281	0.627125834936659
chr3:103783955-103784456	Colon	Colon.Lymphoid cells_Plasma cells	up	0.0519928806678033	0.0394847143076017	0.00204378573132697	0.0641041228805434	0.0482975588835031	0.321999646273223
chr8:111875706-111876207	Colon	Colon.Lymphoid cells_Plasma cells	up	0.0464772346775115	0.033321725403598	0.00204623941250052	0.0774790540600395	0.0483451101583834	0.355446195334903
chr10:51456355-51456856	Colon	Colon.Lymphoid cells_Plasma cells	up	0.0581328706386333	0.0270107564842469	0.00204839130834121	0.283846887289016	0.0483492938311842	0.636954346907495
chr10:95314559-95315060	Colon	Colon.Lymphoid cells_Plasma cells	up	0.109669577870771	-0.0117861	0.0020474801516823	0.821769038029548	0.0483492938311842	0.961389755875754
chr11:117985983-117986484	Colon	Colon.Lymphoid cells_Plasma cells	up	0.0806041857984224	0.0146435555089083	0.00204836539552995	0.618239384064821	0.0483492938311842	0.868889838935424
chr7:99123299-99123800	Colon	Colon.Lymphoid cells_Plasma cells	up	0.0883633895987594	0.0186561359662877	0.00204711301249277	0.607691484196182	0.0483492938311842	0.86305248082729
chr2:158735245-158735746	Colon	Colon.Lymphoid cells_Plasma cells	up	0.0392991543640481	0.00856815172686353	0.00204990062255948	0.585197169823369	0.0483557041284824	0.849696039746354
chr4:81745068-81745569	Colon	Colon.Lymphoid cells_Plasma cells	up	0.130494648561685	0.0682630947671121	0.00204996163333183	0.210112148366503	0.0483557041284824	0.564397934675253
chr8:13595401-13595902	Colon	Colon.Lymphoid cells_Plasma cells	up	0.0384987206876216	0.0154703386064813	0.00205022038817752	0.300400033788668	0.0483557041284824	0.651241249806425
chr9:58890853-58891354	Colon	Colon.Lymphoid cells_Plasma cells	up	0.233154212941653	9.89807509580224e-18	0.00205448930806751	1	0.0484427495770228	1
chr3:109026481-109026982	Colon	Colon.Lymphoid cells_Plasma cells	up	0.0716287674045025	0.0166067165072551	0.00205614225922112	0.454271813234113	0.048453631702773	0.768983239631446
chr7:45705306-45705807	Colon	Colon.Lymphoid cells_Plasma cells	up	0.043279634153924	0.00787272215437946	0.00205591153186488	0.623752745450762	0.048453631702773	0.872009487013554
chr4:43899139-43899640	Colon	Colon.Lymphoid cells_Plasma cells	up	0.0983831781952197	0.0137575190411275	0.00205670584994513	0.767082990383335	0.0484564854164784	0.943263936122533
chr1:161058482-161058983	Colon	Colon.Lymphoid cells_Plasma cells	up	0.0718773163719146	0.0343690832395846	0.00205982794261301	0.229819235105874	0.0484913802129529	0.588835767631433
chr13:85499269-85499770	Colon	Colon.Lymphoid cells_Plasma cells	up	0.23308193804836	0.0886561029493398	0.00206128661733659	0.134950430837507	0.0484913802129529	0.456552620722103
chr18:38014801-38015302	Colon	Colon.Lymphoid cells_Plasma cells	up	0.0651283423507185	0.0223415074317752	0.00206023067901987	0.390658860370987	0.0484913802129529	0.72670792923134
chr3:105642104-105642605	Colon	Colon.Lymphoid cells_Plasma cells	up	0.156845019843106	0.103631520863385	0.00205967777057538	0.165740839460087	0.0484913802129529	0.501504458224289
chr4:63857079-63857580	Colon	Colon.Lymphoid cells_Plasma cells	up	0.23308193804836	0.106196598311798	0.00206128661733659	0.133303439248879	0.0484913802129529	0.453291300002058
chr7:114090326-114090827	Colon	Colon.Lymphoid cells_Plasma cells	up	0.0709202542088639	-8.83954e-05	0.00206081272583297	0.9955124072494	0.0484913802129529	1
chr8:84638649-84639150	Colon	Colon.Lymphoid cells_Plasma cells	up	0.0440075392020497	0.0158919028955577	0.00206207423760832	0.375898478548611	0.0484994900369441	0.71492393950643
chr6:48666676-48667177	Colon	Colon.Lymphoid cells_Plasma cells	up	0.164487340140364	0.0165552915839585	0.00206580371738566	0.801511864465681	0.0485559204729489	0.955134159686629
chr8:36093735-36094236	Colon	Colon.Lymphoid cells_Plasma cells	up	0.0720206603832083	-0.0165564	0.00207149701470479	0.562692146457609	0.048658407354417	0.837311341239399
chr14:78733294-78733795	Colon	Colon.Lymphoid cells_Plasma cells	up	0.0481839006746886	0.00487725006735863	0.00207383263552656	0.805955523967098	0.0486812046986732	0.956283750948994
chr7:44649172-44649673	Colon	Colon.Lymphoid cells_Plasma cells	up	0.107333366793717	0.0610903255544284	0.00207469027220576	0.0855605839286992	0.0486812046986732	0.36934074856528
chr7:90129924-90130425	Colon	Colon.Lymphoid cells_Plasma cells	up	0.0363410329772067	-0.00576404	0.00207429558087676	0.673481364343712	0.0486812046986732	0.898084500268521
chr9:58246053-58246554	Colon	Colon.Lymphoid cells_Plasma cells	up	0.0400976631243143	0.0263319950445009	0.00207460198052739	0.0800221227385854	0.0486812046986732	0.360894316429503
chr1:126509162-126509663	Colon	Colon.Lymphoid cells_Plasma cells	down	-0.195064	9.89807509580224e-18	0.0020795628279479	1	0.0487564655900045	1
chr14:24237661-24238162	Colon	Colon.Lymphoid cells_Plasma cells	down	-0.195064	9.89807509580224e-18	0.0020795628279479	1	0.0487564655900045	1
chr5:21382624-21383125	Colon	Colon.Lymphoid cells_Plasma cells	up	0.0868271859314228	0.0216778418482331	0.00207967866065412	0.573378498250566	0.0487564655900045	0.843072795445883
chr9:25573654-25574155	Colon	Colon.Lymphoid cells_Plasma cells	down	-0.195064	9.89807509580224e-18	0.0020795628279479	1	0.0487564655900045	1
chr12:24753127-24753628	Colon	Colon.Lymphoid cells_Plasma cells	up	0.23286486860929	0.0292960831998128	0.00208180985398849	0.74220700789862	0.048759175007628	0.932136852350244
chr15:97278241-97278742	Colon	Colon.Lymphoid cells_Plasma cells	up	0.0822733946532506	0.020972408226696	0.00208122790254782	0.486432381506552	0.048759175007628	0.790928406272097
chr7:132655343-132655844	Colon	Colon.Lymphoid cells_Plasma cells	up	0.13250925775796	0.0134846092945732	0.00208202051298233	0.86456673151614	0.048759175007628	0.972323409496629
chr8:83740437-83740938	Colon	Colon.Lymphoid cells_Plasma cells	up	0.04459239438965	0.0196674251842445	0.00208148272748192	0.275341381476897	0.048759175007628	0.627950080265632
chr3:27642322-27642823	Colon	Colon.Lymphoid cells_Plasma cells	up	0.122838119344296	-0.0039844	0.00208278181835968	0.932621159489351	0.0487665750192286	0.993994812418232
chr10:128747586-128748087	Colon	Colon.Lymphoid cells_Plasma cells	up	0.0338661087154366	0.0077268778135106	0.00208559581745761	0.579822977070412	0.0488179378565484	0.846323831103327
chr15:84995019-84995520	Colon	Colon.Lymphoid cells_Plasma cells	up	0.135747089315619	0.0167077107440033	0.0020858670711801	0.70943183900222	0.0488179378565484	0.916358559448378
chr4:126468463-126468964	Colon	Colon.Lymphoid cells_Plasma cells	up	0.0384813111517907	0.0236725291664288	0.00208635867232221	0.119783581291015	0.0488190097197993	0.436045495680028
chr16:58725907-58726408	Colon	Colon.Lymphoid cells_Plasma cells	up	0.0414966253707451	0.0241726772540078	0.00208737412902672	0.18699462386695	0.0488323362788844	0.531580446307373
chr9:57964781-57965282	Colon	Colon.Lymphoid cells_Plasma cells	up	0.156098960327462	0.0864278327534917	0.00208799687621661	0.120435985983919	0.0488364720035729	0.436045495680028
chr1:53764418-53764919	Colon	Colon.Lymphoid cells_Plasma cells	up	0.130657848115261	0.0756941763033063	0.00208932682399257	0.162748817453276	0.0488452997953337	0.496462929971023
chr10:18196590-18197091	Colon	Colon.Lymphoid cells_Plasma cells	up	0.0904483654088284	-0.0132224	0.00209031376720673	0.743074131412186	0.0488452997953337	0.932486719214825
chr11:115474509-115475010	Colon	Colon.Lymphoid cells_Plasma cells	up	0.064966608178576	0.0213398169169802	0.00209227153929494	0.466521440616015	0.0488452997953337	0.777651722642189
chr17:7184463-7184964	Colon	Colon.Lymphoid cells_Plasma cells	up	0.0609355085732411	0.0103012726647718	0.0020913599149279	0.667139937433832	0.0488452997953337	0.89493668198391
chr2:174327179-174327680	Colon	Colon.Lymphoid cells_Plasma cells	up	0.041507819522488	-0.000923235	0.00209534478519401	0.953847572512825	0.0488452997953337	1
chr3:126609677-126610178	Colon	Colon.Lymphoid cells_Plasma cells	up	0.0551053878524535	0.0239549736419423	0.00209369915941394	0.292940577870711	0.0488452997953337	0.644797829218827
chr4:129986073-129986574	Colon	Colon.Lymphoid cells_Plasma cells	up	0.0495938348087238	0.037238750929038	0.00209066952316292	0.0640969546479391	0.0488452997953337	0.321979868189408
chr6:15845853-15846354	Colon	Colon.Lymphoid cells_Plasma cells	up	0.044822185872643	0.0314571874987007	0.00209079823574751	0.0839187693712983	0.0488452997953337	0.366099747991737
chr6:33380457-33380958	Colon	Colon.Lymphoid cells_Plasma cells	up	0.1948031070042	-0.0247181	0.00209472261714671	0.761904480531061	0.0488452997953337	0.940951786321082
chr9:78470931-78471432	Colon	Colon.Lymphoid cells_Plasma cells	down	-0.133228	0.0403728816334933	0.00209420005197466	0.441314358247108	0.0488452997953337	0.758773184206926
chr5:117414160-117414661	Colon	Colon.Lymphoid cells_Plasma cells	up	0.149247562962994	0.0222598191608043	0.00209703819714828	0.60198625899576	0.0488704956146656	0.860138562991263
chr18:20696994-20697495	Colon	Colon.Lymphoid cells_Plasma cells	up	0.0724495201959764	0.0516247731806175	0.00209751716575532	0.0763627035600397	0.0488712574016029	0.352439286106664
chr12:109437692-109438193	Colon	Colon.Lymphoid cells_Plasma cells	down	-0.0672413	-0.0390939	0.00209800948473904	0.123656489942649	0.0488723298563715	0.442275890280186
chr17:28223964-28224465	Colon	Colon.Lymphoid cells_Plasma cells	up	0.034029776633155	0.0100352036759238	0.00209858312425072	0.438596499849846	0.048875295782741	0.756882273197965
chr2:53668551-53669052	Colon	Colon.Lymphoid cells_Plasma cells	up	0.0715915098841049	0.0244588707126722	0.00210006945649016	0.434165053639704	0.0488995122350254	0.755942476919727
chr16:22469299-22469800	Colon	Colon.Lymphoid cells_Plasma cells	down	-0.0955908	0.00940427179541344	0.0021006338336777	0.795901744896789	0.048902255497104	0.953016459257013
chr5:114323725-114324226	Colon	Colon.Lymphoid cells_Plasma cells	up	0.0445928985345657	0.00689835474364346	0.00210129533230615	0.711293198695627	0.0489072580765529	0.917508024831743
chr6:51271494-51271995	Colon	Colon.Lymphoid cells_Plasma cells	up	0.0586660263368786	0.00468513544914141	0.00210294049250682	0.853522885044094	0.0489351482051502	0.969078114001126
chr17:14458435-14458936	Colon	Colon.Lymphoid cells_Plasma cells	up	0.19327118993127	9.89807509580224e-18	0.00210415705909503	1	0.0489530552851877	1
chr9:106366916-106367417	Colon	Colon.Lymphoid cells_Plasma cells	up	0.0516784561661308	-0.000384732	0.0021060689928645	0.984111794891819	0.0489767772855739	1
chr14:13361585-13362086	Colon	Colon.Lymphoid cells_Plasma cells	up	0.138115062870439	0.0598567561936943	0.0021127083434879	0.318565682122737	0.0490998440744212	0.666542296570306
chr10:54062787-54063288	Colon	Colon.Lymphoid cells_Plasma cells	up	0.0617364461566459	0.0475190155228723	0.00211319454320128	0.104878971078508	0.0491007231141282	0.411533838500261
chr12:76345734-76346235	Colon	Colon.Lymphoid cells_Plasma cells	up	0.0578051735336418	0.0299610072251313	0.00211440792250343	0.225115574688216	0.0491184944373156	0.583252943629747
chr7:30650032-30650533	Colon	Colon.Lymphoid cells_Plasma cells	up	0.0343005786256784	0.0129525850238775	0.00211563939126212	0.322387761137225	0.0491262592150832	0.670643952483099
chr1:91523706-91524207	Colon	Colon.Lymphoid cells_Plasma cells	up	0.0932194286867837	-0.0552485	0.00211720987557455	0.148984682853514	0.049141886192119	0.472740780373151
chr5:65485822-65486323	Colon	Colon.Lymphoid cells_Plasma cells	up	0.0524688484140889	0.00469260322400278	0.00211720979673582	0.802626665247365	0.049141886192119	0.955321676706562
chr12:55820908-55821409	Colon	Colon.Lymphoid cells_Plasma cells	up	0.0480985333838854	0.0287085273344597	0.00211786182533915	0.0769255244381186	0.0491466015616105	0.353962785418274
chr10:61308680-61309181	Colon	Colon.Lymphoid cells_Plasma cells	up	0.0381863036084194	0.00848366623006081	0.00211857880590137	0.580572241343884	0.0491528237026794	0.846727906053623
chr14:103345815-103346316	Colon	Colon.Lymphoid cells_Plasma cells	up	0.0451152881089644	0.0119904986261891	0.00211996408981885	0.516902477287858	0.0491536529494505	0.810634079206604
chr16:44778700-44779201	Colon	Colon.Lymphoid cells_Plasma cells	up	0.0618652318847845	0.0229958347252928	0.00211935751014128	0.496373766234445	0.0491536529494505	0.797936632236816
chr6:22071101-22071602	Colon	Colon.Lymphoid cells_Plasma cells	up	0.0790442718796512	0.0336382475287368	0.00211983929641625	0.228231078322371	0.0491536529494505	0.587205191190055
chr9:57148959-57149460	Colon	Colon.Lymphoid cells_Plasma cells	up	0.057178839193772	0.0189727614749404	0.00212040998404869	0.401861419261321	0.0491536529494505	0.734871423092457
chr10:95105243-95105744	Colon	Colon.Lymphoid cells_Plasma cells	up	0.230998785141292	-0.00127079	0.00212164913533639	0.965292890506424	0.049171968997337	1
chr11:59624205-59624706	Colon	Colon.Lymphoid cells_Plasma cells	up	0.0961189423799613	-0.0420554	0.00212228597361474	0.421617872996571	0.0491763208630138	0.75016702741171
chr4:155529206-155529707	Colon	Colon.Lymphoid cells_Plasma cells	up	0.165045298697467	0.0519696162510615	0.00212315268356285	0.485313758254661	0.0491859962072351	0.79024303479569
chr10:61599476-61599977	Colon	Colon.Lymphoid cells_Plasma cells	up	0.0658061696631144	0.0356926305806008	0.00212381534352561	0.156168841407961	0.0491909413364642	0.485666008375905
chr1:191813257-191813758	Colon	Colon.Lymphoid cells_Plasma cells	up	0.0923831939072429	0.0357398070526944	0.00212533396066703	0.451893477757483	0.0492061573039504	0.76704831935974
chr5:118082190-118082691	Colon	Colon.Lymphoid cells_Plasma cells	up	0.0329874382755161	0.0209754031682833	0.00212619180278684	0.106144544373635	0.0492061573039504	0.413978088370539
chr6:83032603-83033104	Colon	Colon.Lymphoid cells_Plasma cells	up	0.0366717803318024	0.0148515793612715	0.00212604659785638	0.309033776486355	0.0492061573039504	0.656719110276467
chr10:71256087-71256588	Colon	Colon.Lymphoid cells_Plasma cells	down	-0.11706	-0.0207286	0.0021305757399633	0.579634289277586	0.0492329791373499	0.846294038241269
chr17:84956979-84957480	Colon	Colon.Lymphoid cells_Plasma cells	up	0.0355391236122361	0.00131465916725012	0.00212921060959226	0.92409841599721	0.0492329791373499	0.990565479042898
chr19:59942641-59943142	Colon	Colon.Lymphoid cells_Plasma cells	up	0.0684127126237257	-0.0178136	0.00213033631502974	0.467296913753999	0.0492329791373499	0.778188394175259
chr3:105818049-105818550	Colon	Colon.Lymphoid cells_Plasma cells	up	0.0339311312500463	0.00928834856661158	0.00212970788746982	0.479626798962831	0.0492329791373499	0.786665661090935
chr5:85975074-85975575	Colon	Colon.Lymphoid cells_Plasma cells	up	0.195981723978707	0.108009937154717	0.00212817752788896	0.130235808811428	0.0492329791373499	0.451451765041504
chr9:25230529-25231030	Colon	Colon.Lymphoid cells_Plasma cells	up	0.126251019748388	0.0298625167062827	0.0021302302892204	0.432768125377205	0.0492329791373499	0.755942476919727
chr14:51063259-51063760	Colon	Colon.Lymphoid cells_Plasma cells	up	0.0378155333614997	0.024740732005095	0.00213168611238591	0.0952019536878107	0.0492378575817667	0.389836782048821
chr6:22000561-22001062	Colon	Colon.Lymphoid cells_Plasma cells	up	0.0684645329656032	0.046417894347009	0.00213130788049434	0.083248332500635	0.0492378575817667	0.365686610970661
chr14:70177509-70178010	Colon	Colon.Lymphoid cells_Plasma cells	up	0.0378690147046316	0.0261605140216566	0.00213440964359922	0.0913440948573826	0.0492902694937713	0.381661419597062
chr16:23088457-23088958	Colon	Colon.Lymphoid cells_Plasma cells	up	0.0895466981720932	0.0145112990358267	0.00213485542799574	0.736307165157234	0.0492902694937713	0.929995329258467
chr16:91746509-91747010	Colon	Colon.Lymphoid cells_Plasma cells	up	0.0801274836042121	0.058432031850128	0.00213820139150356	0.0888287004940968	0.0493467140107002	0.375417904893966
chr1:161767240-161767741	Colon	Colon.Lymphoid cells_Plasma cells	up	0.0479102976098135	0.011391434202986	0.00213867134703908	0.558342055598163	0.0493471601077867	0.83435292301945
chr11:118355140-118355641	Colon	Colon.Lymphoid cells_Plasma cells	up	0.0971805098128784	-0.0304749	0.00213972656634684	0.461381816354394	0.0493528918639713	0.773926229173104
chr2:32724855-32725356	Colon	Colon.Lymphoid cells_Plasma cells	up	0.0365062248941796	0.0206846163698825	0.00214027179258136	0.195391930353323	0.0493528918639713	0.543429153988208
chr6:149038818-149039319	Colon	Colon.Lymphoid cells_Plasma cells	up	0.0959902298163457	-0.000268876	0.00214020980999132	0.991214059355682	0.0493528918639713	1
chr4:117682058-117682559	Colon	Colon.Lymphoid cells_Plasma cells	up	0.0569979970818714	-0.00634718	0.00214099492984166	0.775240005063149	0.0493591732162316	0.946242476141414
chr1:155028177-155028678	Colon	Colon.Lymphoid cells_Plasma cells	up	0.0803496921872814	0.058757584617986	0.00214297254454003	0.0885372744795794	0.0493899546087277	0.374793762948308
chr1:191277096-191277597	Colon	Colon.Lymphoid cells_Plasma cells	up	0.0670302795351598	0.035437616725115	0.00214368314876797	0.187764168207977	0.0493899546087277	0.532561799894303
chr1:165900860-165901361	Colon	Colon.Lymphoid cells_Plasma cells	down	-0.194135	0.108009937154717	0.00214913943055133	0.130235808811428	0.0493909676308111	0.451451765041504
chr11:22504585-22505086	Colon	Colon.Lymphoid cells_Plasma cells	down	-0.194135	-0.00896071	0.00214913943055133	0.922627078174472	0.0493909676308111	0.990147419376064
chr13:104012379-104012880	Colon	Colon.Lymphoid cells_Plasma cells	down	-0.194135	9.89807509580224e-18	0.00214913943055133	1	0.0493909676308111	1
chr13:75432383-75432884	Colon	Colon.Lymphoid cells_Plasma cells	down	-0.194135	-0.0499662	0.00214913943055133	0.437278151427416	0.0493909676308111	0.755942476919727
chr13:85862514-85863015	Colon	Colon.Lymphoid cells_Plasma cells	down	-0.194135	0.0716140371797646	0.00214913943055133	0.374352495157599	0.0493909676308111	0.713599693407752
chr14:103488113-103488614	Colon	Colon.Lymphoid cells_Plasma cells	up	0.0927761180000642	0.00661690742562832	0.00214487745005018	0.87784660830762	0.0493909676308111	0.976649398448378
chr18:46280599-46281100	Colon	Colon.Lymphoid cells_Plasma cells	up	0.0438523968923664	0.0226693001126377	0.00214649349961305	0.188801657983252	0.0493909676308111	0.534052073214599
chr18:56756090-56756591	Colon	Colon.Lymphoid cells_Plasma cells	up	0.0401550402721596	0.0108260808125839	0.00214576986841147	0.494328567347465	0.0493909676308111	0.796140084744477
chr4:83741425-83741926	Colon	Colon.Lymphoid cells_Plasma cells	down	-0.194135	-0.0932587	0.00214913943055133	0.0859236303324786	0.0493909676308111	0.36934074856528
chr5:33335219-33335720	Colon	Colon.Lymphoid cells_Plasma cells	up	0.0356339452886971	0.0147942744376256	0.00214523233897962	0.27373549334779	0.0493909676308111	0.627125834936659
chr17:23726095-23726596	Colon	Colon.Lymphoid cells_Plasma cells	up	0.0386413663868415	0.00376001018204656	0.0021561266799332	0.802117571902139	0.0494772793360841	0.955296134200005
chr18:6504002-6504503	Colon	Colon.Lymphoid cells_Plasma cells	down	-0.226661	-0.0545856	0.00215609086384462	0.486741365734338	0.0494772793360841	0.791136307554882
chr6:72427954-72428455	Colon	Colon.Lymphoid cells_Plasma cells	up	0.0560679884445946	0.00766659530495113	0.00215650960907997	0.696949763703683	0.0494772793360841	0.910416827600743
chr6:83011731-83012232	Colon	Colon.Lymphoid cells_Plasma cells	up	0.0926271538290757	0.0453816772729429	0.00215560030650527	0.274601986296466	0.0494772793360841	0.627184087741568
chr8:70156671-70157172	Colon	Colon.Lymphoid cells_Plasma cells	up	0.0776721514257829	0.0574395586035534	0.00215537749426868	0.0779030542206487	0.0494772793360841	0.355923151214522
chr9:77750530-77751031	Colon	Colon.Lymphoid cells_Plasma cells	up	0.0391495098177151	0.0259754102276875	0.0021557395909324	0.0912860141695281	0.0494772793360841	0.381547665636515
chr2:130642643-130643144	Colon	Colon.Lymphoid cells_Plasma cells	up	0.0402099922650057	-0.0114559	0.00215698693335415	0.491383021666955	0.0494778644947101	0.793903843570332
chr3:153590649-153591150	Colon	Colon.Lymphoid cells_Plasma cells	down	-0.226523	0.0154384773154421	0.00215889386582031	0.863747549408295	0.0495039831094767	0.971970111972755
chr6:39527842-39528343	Colon	Colon.Lymphoid cells_Plasma cells	up	0.10167003015527	0.0441667506839099	0.00215902969035012	0.319775806143789	0.0495039831094767	0.667861355001502
chr14:119008063-119008564	Colon	Colon.Lymphoid cells_Plasma cells	up	0.0591541782515444	0.0311970879675552	0.00215952879087305	0.17808858837308	0.0495050615095093	0.519988617049753
chr1:192089692-192090193	Colon	Colon.Lymphoid cells_Plasma cells	up	0.037331449639058	0.00752848761042822	0.0021663068980548	0.597081310423422	0.0495586466044287	0.857093321195451
chr10:13965480-13965981	Colon	Colon.Lymphoid cells_Plasma cells	up	0.0365470732687534	0.00807686016667378	0.00216609786256523	0.557890501760869	0.0495586466044287	0.834071118569791
chr11:61097203-61097704	Colon	Colon.Lymphoid cells_Plasma cells	down	-0.193855	9.89807509580224e-18	0.00216955977482587	1	0.0495586466044287	1
chr13:46098007-46098508	Colon	Colon.Lymphoid cells_Plasma cells	up	0.0647270679871375	0.033051950599419	0.0021625774804123	0.211386810556484	0.0495586466044287	0.56629393788146
chr15:68337973-68338474	Colon	Colon.Lymphoid cells_Plasma cells	down	-0.193855	-0.0285301	0.00216955977482587	0.701548144607456	0.0495586466044287	0.912515267241093
chr19:47915229-47915730	Colon	Colon.Lymphoid cells_Plasma cells	up	0.0826054849995574	0.0473219688675267	0.0021664280902646	0.189057778924656	0.0495586466044287	0.534407524673979
chr3:133902025-133902526	Colon	Colon.Lymphoid cells_Plasma cells	down	-0.193855	0.101530557757455	0.00216955977482587	0.142286001763444	0.0495586466044287	0.465160779386528
chr4:139643410-139643911	Colon	Colon.Lymphoid cells_Plasma cells	up	0.195698555434828	-0.0115826	0.00216599310030862	0.83585807373942	0.0495586466044287	0.96435949617616
chr5:96892821-96893322	Colon	Colon.Lymphoid cells_Plasma cells	down	-0.193855	0.0660868107679133	0.00216955977482587	0.413107337533239	0.0495586466044287	0.744300071052813
chr5:97002990-97003491	Colon	Colon.Lymphoid cells_Plasma cells	up	0.091617858062279	0.0377712981997491	0.00216789606141919	0.251578680903858	0.0495586466044287	0.614650800687601
chr6:29411816-29412317	Colon	Colon.Lymphoid cells_Plasma cells	down	-0.193855	-0.0961141	0.00216955977482587	0.0818715867154468	0.0495586466044287	0.363612512391416
chr8:21125006-21125507	Colon	Colon.Lymphoid cells_Plasma cells	down	-0.193855	-0.127269	0.00216955977482587	0.0828674370386454	0.0495586466044287	0.364770509734045
chr8:66438414-66438915	Colon	Colon.Lymphoid cells_Plasma cells	up	0.0512670613133573	0.0359754924402178	0.00216801328483789	0.0998316619542794	0.0495586466044287	0.399925579356498
chr9:58272770-58273271	Colon	Colon.Lymphoid cells_Plasma cells	up	0.0381723656482357	0.0237069814362194	0.00216607980655688	0.111991451527426	0.0495586466044287	0.422147069301023
chr17:45069980-45070481	Colon	Colon.Lymphoid cells_Plasma cells	down	-0.227985	0.0197616362849732	0.00217228170056562	0.782735337324921	0.0495897903826434	0.94913926119839
chr9:83806030-83806531	Colon	Colon.Lymphoid cells_Plasma cells	up	0.0712545600654779	0.0198472899529707	0.00217176562937841	0.407336679744771	0.0495897903826434	0.739528333790375
chr4:63495177-63495678	Colon	Colon.Lymphoid cells_Plasma cells	up	0.0708513528869935	-0.00260671	0.00217315016762825	0.923798800640815	0.0495992764811659	0.990389730878402
chr2:26662810-26663311	Colon	Colon.Lymphoid cells_Plasma cells	up	0.233925486774365	-0.11338	0.00217372751344398	0.144212199491926	0.0496021155537035	0.465160779386528
chr14:79288250-79288751	Colon	Colon.Lymphoid cells_Plasma cells	up	0.076646799415826	0.0361257543696979	0.00217582353682894	0.216505036622996	0.0496292613770181	0.573790744204042
chr9:27029882-27030383	Colon	Colon.Lymphoid cells_Plasma cells	up	0.0362559017791768	0.0218253999494896	0.00217573446541529	0.123049076091897	0.0496292613770181	0.441436796877034
chr8:11476678-11477179	Colon	Colon.Lymphoid cells_Plasma cells	up	0.0462129461303473	0.0377381409279373	0.00217671946112213	0.0548897450450944	0.0496393575069892	0.296583914757892
chr1:172311344-172311845	Colon	Colon.Lymphoid cells_Plasma cells	up	0.0441316323611913	0.0101330627773893	0.00217743148950239	0.583577220462057	0.0496425426759246	0.848448610987126
chr2:37764483-37764984	Colon	Colon.Lymphoid cells_Plasma cells	up	0.0405967324987328	-0.00212872	0.00217821910324194	0.891347206719753	0.0496425426759246	0.978948104539138
chr3:100559378-100559879	Colon	Colon.Lymphoid cells_Plasma cells	up	0.0521070304071057	0.0230626245409108	0.00217787875456847	0.269351633884132	0.0496425426759246	0.627125834936659
chr10:44178947-44179448	Colon	Colon.Lymphoid cells_Plasma cells	up	0.23385236461277	-0.144743	0.00218102658799387	0.0747637885976575	0.0496445353560659	0.348467033911568
chr11:89002968-89003469	Colon	Colon.Lymphoid cells_Plasma cells	up	0.0796702006604278	0.0195834731982316	0.00218039353096368	0.477869688343018	0.0496445353560659	0.785550052446559
chr2:148732224-148732725	Colon	Colon.Lymphoid cells_Plasma cells	up	0.0676852304020334	0.0284600791114603	0.0021801392385084	0.261307741737686	0.0496445353560659	0.623569424414709
chr5:123172533-123173034	Colon	Colon.Lymphoid cells_Plasma cells	up	0.23385236461277	-0.00781712	0.00218102658799387	0.915407847501665	0.0496445353560659	0.987751365144194
chr7:110259895-110260396	Colon	Colon.Lymphoid cells_Plasma cells	up	0.0667386078323604	0.0577831084823778	0.00218002604508167	0.0714237667049765	0.0496445353560659	0.34147695248353
chr15:78326689-78327190	Colon	Colon.Lymphoid cells_Plasma cells	up	0.0605816286585202	0.00141334607549328	0.00218252837076661	0.962099286243987	0.0496683950178532	1
chr13:38204651-38205152	Colon	Colon.Lymphoid cells_Plasma cells	up	0.0379038255907231	0.0158696459053351	0.00218399035356172	0.284310244013645	0.0496810169584206	0.637496220438273
chr3:75744656-75745157	Colon	Colon.Lymphoid cells_Plasma cells	up	0.0647896520738281	0.0348584915852052	0.00218468207343304	0.183430784039962	0.0496864308406034	0.527609221964914
chr5:31766730-31767231	Colon	Colon.Lymphoid cells_Plasma cells	up	0.0882178296928415	0.0244405588645667	0.00218690247200588	0.503324196243151	0.0497162789919908	0.802101751854635
chrX:9253840-9254341	Colon	Colon.Lymphoid cells_Plasma cells	up	0.0400254854693995	0.0216603893534534	0.00218689647339356	0.188620728770297	0.0497162789919908	0.533821704038259
chr13:100436687-100437188	Colon	Colon.Lymphoid cells_Plasma cells	up	0.0381607314442833	0.0121428860578943	0.00218858778724097	0.451451586945809	0.0497236247728599	0.766715672141563
chr17:78430305-78430806	Colon	Colon.Lymphoid cells_Plasma cells	up	0.233779198658132	-0.0363324	0.00218834956206298	0.667936978470854	0.0497236247728599	0.895363202882792
chr12:111264249-111264750	Colon	Colon.Lymphoid cells_Plasma cells	up	0.171360259518875	-0.102204	0.00218942026977553	0.07550044666075	0.0497257477114464	0.350082761597442
chr16:32333104-32333605	Colon	Colon.Lymphoid cells_Plasma cells	up	0.0470127968694542	0.031170567894094	0.00219035420256378	0.120486157833435	0.0497257477114464	0.43613978826546
chr9:66357122-66357623	Colon	Colon.Lymphoid cells_Plasma cells	up	0.141164482451167	-0.0472076	0.00219049756145686	0.368332798873563	0.0497257477114464	0.709433431679278
chr10:44821523-44822024	Colon	Colon.Lymphoid cells_Plasma cells	up	0.136259372169596	0.082891825991392	0.00219189215252287	0.1111216640394	0.0497470934380257	0.421312434920663
chr18:6137280-6137781	Colon	Colon.Lymphoid cells_Plasma cells	up	0.0568546950563779	0.0325980670717456	0.00219601031398112	0.147183878918973	0.0498101493408995	0.470496897354085
chr2:162930912-162931413	Colon	Colon.Lymphoid cells_Plasma cells	up	0.0384178759358906	0.00263092162030096	0.00219594983019429	0.862276708665401	0.0498101493408995	0.971732866254317
chr10:44914881-44915382	Colon	Colon.Lymphoid cells_Plasma cells	down	-0.193391	-0.099695	0.00220533464643079	0.195518745439542	0.0498250023646263	0.543629980337525
chr12:34528695-34529196	Colon	Colon.Lymphoid cells_Plasma cells	up	0.0363310513917245	0.00620183183172898	0.00220500556750556	0.662448466334358	0.0498250023646263	0.892634078951612
chr16:33707966-33708467	Colon	Colon.Lymphoid cells_Plasma cells	down	-0.0734122	-0.00334748	0.00220280909562411	0.90749621989387	0.0498250023646263	0.9850338598063
chr16:53145944-53146445	Colon	Colon.Lymphoid cells_Plasma cells	down	-0.193391	-0.0529	0.00220533464643079	0.428691450202572	0.0498250023646263	0.754599487699853
chr17:88441729-88442230	Colon	Colon.Lymphoid cells_Plasma cells	up	0.0398875481043998	0.00673732542065349	0.00220517953817649	0.659803145509536	0.0498250023646263	0.891475111867374
chr2:157930982-157931483	Colon	Colon.Lymphoid cells_Plasma cells	down	-0.193391	-0.0503618	0.00220533464643079	0.436090875165794	0.0498250023646263	0.755942476919727
chr5:139409297-139409798	Colon	Colon.Lymphoid cells_Plasma cells	up	0.171831378284412	0.144627973992806	0.00220370518628976	0.0559094979823411	0.0498250023646263	0.298718642908383
chr5:28315489-28315990	Colon	Colon.Lymphoid cells_Plasma cells	up	0.0457915461344383	-0.00708982	0.00220342978549776	0.676218871481014	0.0498250023646263	0.899586030304366
chr6:113326626-113327127	Colon	Colon.Lymphoid cells_Plasma cells	up	0.0322426449205634	0.0213894706273286	0.00220082771366743	0.0938367544569377	0.0498250023646263	0.387798042577766
chr6:31081181-31081682	Colon	Colon.Lymphoid cells_Plasma cells	up	0.0716774389217843	0.020633808267063	0.00220252618414673	0.441754456303006	0.0498250023646263	0.759095640861624
chr6:55811109-55811610	Colon	Colon.Lymphoid cells_Plasma cells	down	-0.193391	-0.0759612	0.00220533464643079	0.303795229618945	0.0498250023646263	0.651241249806425
chr7:115488506-115489007	Colon	Colon.Lymphoid cells_Plasma cells	down	-0.193391	9.89807509580224e-18	0.00220533464643079	1	0.0498250023646263	1
chr7:121962883-121963384	Colon	Colon.Lymphoid cells_Plasma cells	down	-0.193391	-0.0613382	0.00220533464643079	0.37034232075008	0.0498250023646263	0.710902961251846
chr7:29768303-29768804	Colon	Colon.Lymphoid cells_Plasma cells	up	0.0351304799978667	0.0127834688180229	0.00220484894817397	0.351705309796515	0.0498250023646263	0.696541126798508
chr8:35028787-35029288	Colon	Colon.Lymphoid cells_Plasma cells	down	-0.193391	9.89807509580224e-18	0.00220533464643079	1	0.0498250023646263	1
chr11:96823428-96823929	Colon	Colon.Lymphoid cells_Plasma cells	up	0.0460015786904867	0.017162298320385	0.00220841373627473	0.325754674836905	0.049884276285473	0.673948025392299
chr6:86669178-86669679	Colon	Colon.Lymphoid cells_Plasma cells	up	0.032511714782783	-0.000883056	0.00220893391751461	0.943975418353571	0.0498857363248484	0.997104936801895
chr17:35209714-35210215	Colon	Colon.Lymphoid cells_Plasma cells	up	0.0584881365393749	0.0218679596919166	0.00221060332311546	0.342214308298734	0.0499028548150337	0.688807409803911
chr6:136831630-136832131	Colon	Colon.Lymphoid cells_Plasma cells	up	0.0875116801854027	-0.00945884	0.0022105898762578	0.814850479485509	0.0499028548150337	0.959145693753172
chr7:88192694-88193195	Colon	Colon.Lymphoid cells_Plasma cells	up	0.100675920636226	-0.00609981	0.00221156231810164	0.871635946572683	0.0499142140005512	0.974571455565625
chr9:15018788-15019289	Colon	Colon.Lymphoid cells_Plasma cells	up	0.0380976288439859	0.0244114574349794	0.00221250169183227	0.0952251364841094	0.0499251257509104	0.389836782048821
chr14:103234150-103234651	Colon	Colon.Lymphoid cells_Plasma cells	up	0.108149778536493	0.0365367018310558	0.00221480405542292	0.42129942926579	0.0499468017784188	0.749910562477742
chr18:4353251-4353752	Colon	Colon.Lymphoid cells_Plasma cells	up	0.039363957910748	0.0241812830085412	0.00221483060083283	0.105481312605956	0.0499468017784188	0.41281566950248
chr14:72705346-72705847	Colon	Colon.Lymphoid cells_Plasma cells	up	0.0496605842212729	0.0284255729841251	0.00221683439167188	0.192420301238008	0.0499519100468199	0.538862293311046
chr2:5063314-5063815	Colon	Colon.Lymphoid cells_Plasma cells	up	0.0574216784430868	0.0136468698902804	0.00221688171482946	0.614612779311333	0.0499519100468199	0.866885847358539
chr6:144580097-144580598	Colon	Colon.Lymphoid cells_Plasma cells	up	0.117686612788783	0.0210776166778419	0.00221630845898941	0.746681946859846	0.0499519100468199	0.934230392249394
chr13:23544148-23544649	Colon	Colon.Lymphoid cells_Plasma cells	up	0.0355097386641641	0.0231377569091823	0.00221749167475825	0.113357369011859	0.049955375091427	0.424347734925638
chr19:37691711-37692212	Colon	Colon.Lymphoid cells_Plasma cells	up	0.125012272252393	0.0918057599961179	0.0022195574065938	0.0870315573407033	0.0499916274128494	0.371437631563067
chr4:54966280-54966781	Colon	Colon.Lymphoid cells_T cells	up	0.25438861853319	0.0519400444791265	8.36645206946884e-09	0.214797343218095	0.000121740251496955	0.453228989809726
chr9:15618999-15619500	Colon	Colon.Lymphoid cells_T cells	up	0.195428535618138	0.0538830562860131	1.09359645976011e-08	0.126601962843098	0.000121740251496955	0.367343757204745
chr9:41105082-41105583	Colon	Colon.Lymphoid cells_T cells	down	-0.109556	-0.023357	9.03787821535192e-09	0.195517024744275	0.000121740251496955	0.432947778317103
chr16:57030423-57030924	Colon	Colon.Lymphoid cells_T cells	up	0.201535626475933	0.0728052964118484	1.60116828462356e-08	0.0575116120637964	0.000162039686011435	0.271927648086812
chr7:66247144-66247645	Colon	Colon.Lymphoid cells_T cells	down	-0.127919	-0.0289233	4.40546914966304e-08	0.193166814762577	0.000310954164734997	0.430258134321634
chr9:69295497-69295998	Colon	Colon.Lymphoid cells_T cells	up	0.128104579170057	0.0514479135780925	5.48001105705023e-08	0.0842840317780525	0.000338911283823272	0.313484219898583
chr2:178520017-178520518	Colon	Colon.Lymphoid cells_T cells	down	-0.390104	-0.0726184	7.13581754638331e-08	0.100297173479108	0.0004144512215458	0.335628516538903
chr8:85618751-85619252	Colon	Colon.Lymphoid cells_T cells	down	-0.120462	-0.0302651	7.44605638730877e-08	0.153279018176439	0.0004144512215458	0.394016698565285
chr11:58883706-58884207	Colon	Colon.Lymphoid cells_T cells	up	0.197259901021559	0.049556298820686	1.21590575566114e-07	0.130074273163128	0.000563982685941476	0.372207751659063
chr10:42932832-42933333	Colon	Colon.Lymphoid cells_T cells	down	-0.248974	-0.0559029	1.47975930989306e-07	0.0727544911985694	0.000631835624505166	0.294696938630978
chr2:31706464-31706965	Colon	Colon.Lymphoid cells_T cells	down	-0.413192	-0.00288989	1.58922373012681e-07	0.949937992290181	0.000631835624505166	0.983346016233508
chr5:124223511-124224012	Colon	Colon.Lymphoid cells_T cells	down	-0.347316	-0.0328514	1.54202879396439e-07	0.493165571495198	0.000631835624505166	0.705606125370053
chr7:47714357-47714858	Colon	Colon.Lymphoid cells_T cells	up	0.301844902694023	0.111670862811722	1.8221648249206e-07	0.136893441829335	0.000676150701583286	0.380249971391232
chr1:129680541-129681042	Colon	Colon.Lymphoid cells_T cells	up	0.297988663074857	-0.00100006	2.49227854121816e-07	0.986868758357807	0.000789928820714678	1
chr10:83161717-83162218	Colon	Colon.Lymphoid cells_T cells	down	-0.114629	-0.0344038	3.90049155990228e-07	0.10317292101638	0.00107750097628643	0.338450353336215
chr17:31439628-31440129	Colon	Colon.Lymphoid cells_T cells	down	-0.132133	-0.034456	4.40708752847184e-07	0.132490837330011	0.00114093346687678	0.375140210153988
chr13:113170269-113170770	Colon	Colon.Lymphoid cells_T cells	up	0.141675720826212	-0.0265636	5.43402800681667e-07	0.52244370804344	0.00126025298280591	0.726197210822028
chr12:102644048-102644549	Colon	Colon.Lymphoid cells_T cells	down	-0.170821	-0.0170324	6.56781627558688e-07	0.555443748640552	0.00139833496896338	0.749770498336145
chr13:81050880-81051381	Colon	Colon.Lymphoid cells_T cells	up	0.25611483998462	0.0652537752438817	6.38144271433921e-07	0.256607451269452	0.00139833496896338	0.489274425917488
chr17:8206530-8207031	Colon	Colon.Lymphoid cells_T cells	up	0.123951825522517	0.0632081880382002	6.63091898606621e-07	0.139249303835388	0.00139833496896338	0.382853904820057
chr13:93989680-93990181	Colon	Colon.Lymphoid cells_T cells	down	-0.135031	-0.0146486	7.9498992891538e-07	0.560266334620103	0.00162175318070267	0.753390211224793
chr5:137189339-137189840	Colon	Colon.Lymphoid cells_T cells	up	0.12909147210308	0.0145111106403496	8.08847622110946e-07	0.654424005883363	0.00162175318070267	0.813779124225798
chr3:123447363-123447864	Colon	Colon.Lymphoid cells_T cells	up	0.120255191242311	0.0326200800380271	9.40258222999081e-07	0.178313072159614	0.00168823363939485	0.412270281338381
chr4:145026359-145026860	Colon	Colon.Lymphoid cells_T cells	up	0.174596027065518	0.0449788452963283	1.30860104098934e-06	0.189688038454557	0.00208106823548535	0.425989403557054
chr8:124066186-124066687	Colon	Colon.Lymphoid cells_T cells	down	-0.309941	-0.0478078	1.40020317850797e-06	0.273146738839507	0.00216488913937064	0.504885769771875
chr2:19553742-19554243	Colon	Colon.Lymphoid cells_T cells	down	-0.187148	-0.0295744	1.5073273930495e-06	0.327136205874669	0.00226752963137383	0.558399337200026
chr4:118519150-118519651	Colon	Colon.Lymphoid cells_T cells	down	-0.336944	-0.0692047	2.04987084674023e-06	0.281397644567186	0.00281720583370333	0.512782890903882
chr16:44337453-44337954	Colon	Colon.Lymphoid cells_T cells	down	-0.13583	-0.0496039	2.1462312408125e-06	0.0816337272772252	0.00285749991294545	0.309444546844319
chr7:137154642-137155143	Colon	Colon.Lymphoid cells_T cells	up	0.284910865704631	0.0897150302317267	2.53339179516146e-06	0.214509142394794	0.00313355231143521	0.452895361037035
chr17:45326030-45326531	Colon	Colon.Lymphoid cells_T cells	down	-0.26551	-0.0646163	2.63918302377497e-06	0.0522206633976349	0.0032285328943918	0.261528543732595
chr6:5422329-5422830	Colon	Colon.Lymphoid cells_T cells	down	-0.214469	-0.0762008	2.85940434783396e-06	0.0607195753613275	0.00342270700435725	0.274245610349108
chr1:184066846-184067347	Colon	Colon.Lymphoid cells_T cells	down	-0.102704	-0.0399771	2.98215632093355e-06	0.0742891754793154	0.00345808983127754	0.297266186323971
chr13:52551246-52551747	Colon	Colon.Lymphoid cells_T cells	down	-0.238385	-0.0589542	3.10427707168086e-06	0.189367315176771	0.00356258997831531	0.425646304825613
chr16:42479953-42480454	Colon	Colon.Lymphoid cells_T cells	up	0.284931434919137	0.0711979136017366	3.16923162078686e-06	0.351258564402235	0.0035856908536761	0.582283494088169
chr1:166138070-166138571	Colon	Colon.Lymphoid cells_T cells	down	-0.318163	-0.0314024	3.37610485596315e-06	0.431413405150465	0.0036488482395211	0.653812196621195
chr12:102647821-102648322	Colon	Colon.Lymphoid cells_T cells	down	-0.0980662	-0.0025757	3.77186196457171e-06	0.898029245729134	0.00396120231847252	0.955684604628389
chr2:60375085-60375586	Colon	Colon.Lymphoid cells_T cells	down	-0.360681	-0.0400062	3.75400363853207e-06	0.513205173626502	0.00396120231847252	0.719238003994307
chr7:125486213-125486714	Colon	Colon.Lymphoid cells_T cells	down	-0.138229	-0.0282302	3.87475831314354e-06	0.352177437139908	0.00401602413424305	0.583134930015197
chr7:3290185-3290686	Colon	Colon.Lymphoid cells_T cells	up	0.0681333913178018	0.0320814563294736	3.89621550739078e-06	0.0514096020570201	0.00401602413424305	0.259852571570151
chr8:115826091-115826592	Colon	Colon.Lymphoid cells_T cells	up	0.246697588931485	0.0261690440568022	4.28001426949227e-06	0.661273529910082	0.00421642007516946	0.81837478875299
chr16:24218678-24219179	Colon	Colon.Lymphoid cells_T cells	down	-0.111872	-0.0499487	4.36720888085345e-06	0.0568635352652681	0.00426457947215339	0.270656131745549
chr1:61027455-61027956	Colon	Colon.Lymphoid cells_T cells	up	0.115612270714397	0.0155371262857196	4.52761323470672e-06	0.621062673159762	0.00438203343807521	0.795555679556951
chr17:6003674-6004175	Colon	Colon.Lymphoid cells_T cells	up	0.203410098939269	0.0594324187431997	4.60558126727931e-06	0.0684691251981778	0.00438203343807521	0.287230745940662
chr9:48980307-48980808	Colon	Colon.Lymphoid cells_T cells	down	-0.175238	-0.049996	4.69204224244065e-06	0.173940268013449	0.00442646469890454	0.407072226029078
chr9:118374638-118375139	Colon	Colon.Lymphoid cells_T cells	down	-0.156714	-0.0110159	4.7777770121122e-06	0.736061730723707	0.00446946987197767	0.86635646312494
chr5:128444098-128444599	Colon	Colon.Lymphoid cells_T cells	up	0.175069743522753	0.0631477760164535	4.92370047101844e-06	0.140487557398869	0.00456759383445203	0.384076607411761
chr2:137116558-137117059	Colon	Colon.Lymphoid cells_T cells	up	0.0965338772009824	0.0368005674661299	5.07988630454902e-06	0.161165279325011	0.00467353738271654	0.395615697379567
chr15:61413375-61413876	Colon	Colon.Lymphoid cells_T cells	down	-0.354142	-0.071627	5.30393030369335e-06	0.143331746254177	0.00479900778354363	0.386994420843511
chr15:12923770-12924271	Colon	Colon.Lymphoid cells_T cells	down	-0.321599	-0.0870514	5.72453240343743e-06	0.234507290105793	0.00505762437843697	0.470579455415705
chr9:115609823-115610324	Colon	Colon.Lymphoid cells_T cells	down	-0.110623	-0.0319544	5.89965030907032e-06	0.148810791029234	0.00517129899256706	0.39187580886536
chr5:75791698-75792199	Colon	Colon.Lymphoid cells_T cells	down	-0.0900432	-0.0193533	5.9629338384543e-06	0.286268194482376	0.00518593560805134	0.517084608197927
chr12:80198454-80198955	Colon	Colon.Lymphoid cells_T cells	down	-0.152425	-0.049783	6.563571326815e-06	0.0853657284953617	0.00537403551435194	0.315099293757273
chr5:72830931-72831432	Colon	Colon.Lymphoid cells_T cells	down	-0.273969	-0.07785	6.51822802992656e-06	0.0975454548498328	0.00537403551435194	0.332339400726518
chr8:22934378-22934879	Colon	Colon.Lymphoid cells_T cells	down	-0.337543	-0.136735	6.77091295755194e-06	0.12260236731478	0.00550178687115065	0.362492845657449
chr1:86394231-86394732	Colon	Colon.Lymphoid cells_T cells	up	0.0966536196247331	0.0428106961191234	7.15585871626312e-06	0.0858978119506921	0.00577244455183425	0.315793603836294
chr15:93405531-93406032	Colon	Colon.Lymphoid cells_T cells	up	0.186540378313045	0.0956720289556572	7.43923253569593e-06	0.076827520105343	0.00591530575075862	0.301590957248286
chr1:121708795-121709296	Colon	Colon.Lymphoid cells_T cells	up	0.276200657568139	0.124787674186436	7.52408336286005e-06	0.0811032832347404	0.00594034385841804	0.30866948023538
chr10:107941425-107941926	Colon	Colon.Lymphoid cells_T cells	up	0.0928025826064059	0.0229400053902169	7.60629508595568e-06	0.372001940663586	0.00596296038918079	0.60147951068337
chr10:98880043-98880544	Colon	Colon.Lymphoid cells_T cells	up	0.108912223009299	0.0336493888588859	7.68241432677387e-06	0.224487397806861	0.00598051779909646	0.462019891472254
chr10:105114843-105115344	Colon	Colon.Lymphoid cells_T cells	down	-0.330425	-0.12271	9.02675957282051e-06	0.0756790701436995	0.00640749910225817	0.299554464779789
chr10:122780163-122780664	Colon	Colon.Lymphoid cells_T cells	down	-0.313688	-0.0462317	9.02861945017436e-06	0.380313426206006	0.00640749910225817	0.608888443113189
chr11:60230448-60230949	Colon	Colon.Lymphoid cells_T cells	down	-0.224083	-0.0535782	8.44358781781302e-06	0.173743086713004	0.00640749910225817	0.406851222376117
chr13:52721383-52721884	Colon	Colon.Lymphoid cells_T cells	down	-0.0828367	-0.0353858	9.53570652567906e-06	0.056786466990878	0.00640749910225817	0.270569644928437
chr16:24219581-24220082	Colon	Colon.Lymphoid cells_T cells	down	-0.133117	-0.0253297	9.34663127398807e-06	0.396843524486286	0.00640749910225817	0.623484835076393
chr18:46336951-46337452	Colon	Colon.Lymphoid cells_T cells	up	0.129848966165565	0.0705829716177633	8.77943308113984e-06	0.0524393839452258	0.00640749910225817	0.262113037754442
chr19:53800466-53800967	Colon	Colon.Lymphoid cells_T cells	up	0.0916974866151572	0.0368240076620358	8.58990815706248e-06	0.164210660725139	0.00640749910225817	0.397851086816908
chr2:135659869-135660370	Colon	Colon.Lymphoid cells_T cells	up	0.154375740376341	0.0568133724587528	9.34020981285437e-06	0.185686336209277	0.00640749910225817	0.421139470553001
chr2:153504473-153504974	Colon	Colon.Lymphoid cells_T cells	down	-0.170037	-0.058524	9.55475472709422e-06	0.078174356454701	0.00640749910225817	0.303663824412965
chr6:59416324-59416825	Colon	Colon.Lymphoid cells_T cells	up	0.177512221108325	-0.00157845	9.17184490996329e-06	0.961994329161245	0.00640749910225817	0.989797684867543
chr8:70211044-70211545	Colon	Colon.Lymphoid cells_T cells	down	-0.253378	0.0107173085296641	9.20354338070424e-06	0.812582587021763	0.00640749910225817	0.910255053230656
chr9:112213699-112214200	Colon	Colon.Lymphoid cells_T cells	down	-0.193404	-0.0467389	9.25094892405662e-06	0.246676705884999	0.00640749910225817	0.481192481398799
chr13:32831828-32832329	Colon	Colon.Lymphoid cells_T cells	up	0.15803003996468	0.0652266686658227	9.80071697061887e-06	0.0524632546327995	0.0064159822413014	0.262164626756447
chr6:97215960-97216461	Colon	Colon.Lymphoid cells_T cells	down	-0.158527	-0.0243868	9.91321444744335e-06	0.47228907629799	0.0064159822413014	0.688596137135485
chr9:25219837-25220338	Colon	Colon.Lymphoid cells_T cells	down	-0.334859	-0.0524442	9.91180180480978e-06	0.271987938052444	0.0064159822413014	0.503712717651999
chr13:115131283-115131784	Colon	Colon.Lymphoid cells_T cells	down	-0.0879134	-0.00580334	1.0087390218237e-05	0.771189732645955	0.00649097321667262	0.886601386222043
chr17:23620321-23620822	Colon	Colon.Lymphoid cells_T cells	up	0.0984914084566105	0.0357338152170159	1.0811657131269e-05	0.10570234283554	0.00687751133434283	0.341305520841738
chr16:43708974-43709475	Colon	Colon.Lymphoid cells_T cells	up	0.0671987915052075	0.0121932163378025	1.13681034408904e-05	0.501419241213829	0.0070698806879517	0.7113898265595
chr16:44356281-44356782	Colon	Colon.Lymphoid cells_T cells	down	-0.139205	-0.0152193	1.17698169554087e-05	0.562112947649017	0.00708758015069023	0.754642331441777
chr9:69336830-69337331	Colon	Colon.Lymphoid cells_T cells	up	0.111488174955078	0.043056697488431	1.1778571229846e-05	0.159165018913512	0.00708758015069023	0.395615697379567
chrX:7595195-7595696	Colon	Colon.Lymphoid cells_T cells	up	0.147789919166528	0.0448738469387181	1.22703574570564e-05	0.331408389492537	0.00731136138713215	0.562852246158404
chr9:88956652-88957153	Colon	Colon.Lymphoid cells_T cells	up	0.166785184951615	0.0849683585742846	1.23576055570932e-05	0.0621260784680401	0.00731734578841048	0.276118384682425
chr13:75090385-75090886	Colon	Colon.Lymphoid cells_T cells	up	0.175761247955173	0.00816438688602926	1.24537367882406e-05	0.873871173275242	0.0073352509682737	0.942989377877508
chr1:60990204-60990705	Colon	Colon.Lymphoid cells_T cells	up	0.0715750621578314	0.0374490399940768	1.37067312407915e-05	0.0567763834264226	0.00782022962311169	0.270569644928437
chr3:131169104-131169605	Colon	Colon.Lymphoid cells_T cells	down	-0.334902	-0.105596	1.40825510360176e-05	0.156247375730713	0.00787780735618348	0.395615697379567
chr18:10182685-10183186	Colon	Colon.Lymphoid cells_T cells	down	-0.228605	0.00140606709576045	1.47118757934064e-05	0.96364950770894	0.0081479638069542	0.990453614145898
chr9:118405322-118405823	Colon	Colon.Lymphoid cells_T cells	down	-0.156514	-0.0291357	1.47910779400912e-05	0.371336232901127	0.0081512751849945	0.60081449343593
chr11:57664694-57665195	Colon	Colon.Lymphoid cells_T cells	down	-0.113153	0.00857807801647368	1.49693567267425e-05	0.687015796767328	0.00820888551811675	0.835720449684042
chr4:122951323-122951824	Colon	Colon.Lymphoid cells_T cells	down	-0.257294	-0.0175067	1.58439806882438e-05	0.710798960375236	0.00847965276055765	0.85108259549038
chr6:108167877-108168378	Colon	Colon.Lymphoid cells_T cells	up	0.0810724511334496	0.0149411678202587	1.61571100824338e-05	0.462728607447383	0.00856488405469815	0.680099435043769
chr1:98129888-98130389	Colon	Colon.Lymphoid cells_T cells	down	-0.0791316	-0.0282452	1.64118170077517e-05	0.110194263004308	0.00861782962792418	0.347988299676677
chr19:32869242-32869743	Colon	Colon.Lymphoid cells_T cells	down	-0.162928	-0.0534583	1.63393395580564e-05	0.075247021791879	0.00861782962792418	0.29892513118552
chr6:59426067-59426568	Colon	Colon.Lymphoid cells_T cells	up	0.0661609058697946	0.00858116003502449	1.65619275451596e-05	0.611174892958436	0.00865582317490475	0.789039204714501
chr18:33057932-33058433	Colon	Colon.Lymphoid cells_T cells	up	0.272335159742418	0.0632273613064517	1.69403976351785e-05	0.284882468670169	0.00877126514021257	0.516247629740138
chr17:36982412-36982913	Colon	Colon.Lymphoid cells_T cells	up	0.117382265977154	0.0539063974227347	1.82584838560658e-05	0.0794883218660958	0.00928106247187719	0.305791891452898
chr15:77849450-77849951	Colon	Colon.Lymphoid cells_T cells	down	-0.0953428	-0.028683	1.83521961659597e-05	0.220765429608103	0.00928629467904907	0.458592789462036
chr16:89830139-89830640	Colon	Colon.Lymphoid cells_T cells	up	0.157412455913197	0.0587595034926568	1.88804101604171e-05	0.164385501957403	0.00946750513273779	0.398024153110321
chr10:67703017-67703518	Colon	Colon.Lymphoid cells_T cells	down	-0.115607	-0.0449168	1.91004561481617e-05	0.0686719298353013	0.00953489631780051	0.287615233057183
chr11:109569171-109569672	Colon	Colon.Lymphoid cells_T cells	up	0.129879575191756	0.062565393579713	2.03194220307937e-05	0.085643975923259	0.00987763484668115	0.315412480357069
chr16:89833011-89833512	Colon	Colon.Lymphoid cells_T cells	up	0.104480024545091	0.0437467398972299	2.13551444125449e-05	0.150874032176476	0.0102912382300819	0.393385049269761
chr12:112990681-112991182	Colon	Colon.Lymphoid cells_T cells	down	-0.320398	-0.00594297	2.14986806857544e-05	0.910634564251229	0.0103157527268054	0.961945952639525
chr5:124214719-124215220	Colon	Colon.Lymphoid cells_T cells	down	-0.0688826	-0.00222587	2.18790608495407e-05	0.890388377743204	0.0104085424479988	0.951657397687571
chr18:35881182-35881683	Colon	Colon.Lymphoid cells_T cells	down	-0.31992	-0.081746	2.31212235856724e-05	0.0525184048414184	0.0107693628902956	0.262225135272711
chr1:86530793-86531294	Colon	Colon.Lymphoid cells_T cells	down	-0.270226	-0.0988702	2.40756169250344e-05	0.069264893588706	0.010997493980841	0.288550442025655
chr12:86309832-86310333	Colon	Colon.Lymphoid cells_T cells	up	0.0857979232059363	0.0321690426083775	2.44427455620924e-05	0.189905673088958	0.010997493980841	0.42631409050265
chr13:28959545-28960046	Colon	Colon.Lymphoid cells_T cells	down	-0.139946	-0.0678535	2.47964983173984e-05	0.0568538281100048	0.010997493980841	0.270622555564113
chr4:8432346-8432847	Colon	Colon.Lymphoid cells_T cells	up	0.268148680632757	0.0437128324730439	2.43586516360028e-05	0.527118043708618	0.010997493980841	0.728617942117739
chr6:28430749-28431250	Colon	Colon.Lymphoid cells_T cells	up	0.268090854446088	0.0482789112198056	2.45258173041459e-05	0.518741236572795	0.010997493980841	0.723199954871321
chr8:54724217-54724718	Colon	Colon.Lymphoid cells_T cells	up	0.268209103098055	-0.000331285	2.45333383120949e-05	0.999605102349166	0.010997493980841	1
chr9:68969348-68969849	Colon	Colon.Lymphoid cells_T cells	up	0.137523841025341	0.0130309308576162	2.42132047922761e-05	0.743945612933103	0.010997493980841	0.871168354446553
chr16:89849068-89849569	Colon	Colon.Lymphoid cells_T cells	up	0.11581412069249	0.0475268570457189	2.60415871860079e-05	0.121551085952377	0.0113080250432152	0.361190524088899
chr11:45214055-45214556	Colon	Colon.Lymphoid cells_T cells	down	-0.322598	-0.0179105	2.64631023398987e-05	0.802751993345883	0.0113741274732813	0.904839064319034
chr1:89183486-89183987	Colon	Colon.Lymphoid cells_T cells	up	0.138289872448092	0.0621175674828549	2.65946907550685e-05	0.102615807990964	0.0113867214213268	0.337767426415202
chr5:142018335-142018836	Colon	Colon.Lymphoid cells_T cells	down	-0.227593	-0.0323508	2.74679770285618e-05	0.473367848711222	0.0116264740334469	0.689545835390559
chr9:51765004-51765505	Colon	Colon.Lymphoid cells_T cells	down	-0.1529	-0.0582597	2.7737232156821e-05	0.0893872357469528	0.0116959712913995	0.320931338377696
chr2:135892082-135892583	Colon	Colon.Lymphoid cells_T cells	up	0.266565164050891	0.0330622733286204	2.82214056010504e-05	0.622920230380272	0.0118315485565448	0.796912096237039
chr7:139143714-139144215	Colon	Colon.Lymphoid cells_T cells	up	0.108502185533532	0.0231461242408695	3.02532512890566e-05	0.461964596361088	0.012420339750868	0.679517514113419
chr8:36028314-36028815	Colon	Colon.Lymphoid cells_T cells	down	-0.0890765	-0.0260532	3.09424888687723e-05	0.257009776807457	0.0125713459976664	0.489662156225332
chr11:46565911-46566412	Colon	Colon.Lymphoid cells_T cells	up	0.130645723763231	0.0218528442846171	3.16990138295163e-05	0.514867018238933	0.0127649992273124	0.72051480033912
chr11:61126471-61126972	Colon	Colon.Lymphoid cells_T cells	up	0.142520742625122	-0.0202922	3.21277457593984e-05	0.652569419414728	0.0127649992273124	0.812425828854323
chr11:90240606-90241107	Colon	Colon.Lymphoid cells_T cells	up	0.13158368043617	0.038092876789468	3.24023353373156e-05	0.286567132133814	0.0127649992273124	0.517403508854334
chr16:30177683-30178184	Colon	Colon.Lymphoid cells_T cells	down	-0.123998	-0.0239233	3.1878315036658e-05	0.425490095528008	0.0127649992273124	0.648613378503759
chr4:62944416-62944917	Colon	Colon.Lymphoid cells_T cells	down	-0.302882	-0.052101	3.20654743589943e-05	0.447112019651036	0.0127649992273124	0.666842662550286
chr6:126769293-126769794	Colon	Colon.Lymphoid cells_T cells	up	0.108443382778604	0.0492484935622608	3.2421608444807e-05	0.134371224471705	0.0127649992273124	0.377487989688959
chr2:9986073-9986574	Colon	Colon.Lymphoid cells_T cells	up	0.139304187213409	0.0309693459405339	3.26054388832243e-05	0.420138249651124	0.0127753546508147	0.644226643471849
chr5:38529670-38530171	Colon	Colon.Lymphoid cells_T cells	down	-0.31269	-0.0439865	3.28217625617179e-05	0.457628758330132	0.0127753546508147	0.675798137591614
chr18:75410121-75410622	Colon	Colon.Lymphoid cells_T cells	down	-0.0835173	-0.021237	3.29610968379262e-05	0.325781269533961	0.0127848859271595	0.557128761130502
chr13:92241391-92241892	Colon	Colon.Lymphoid cells_T cells	down	-0.129525	-0.0130113	3.30838717874655e-05	0.630393534748841	0.0127879503168488	0.801372005394906
chr14:100211005-100211506	Colon	Colon.Lymphoid cells_T cells	up	0.107433214058901	0.0584965998389853	3.35737900300214e-05	0.0819500523710004	0.0128878202756276	0.310023482000004
chr11:5149236-5149737	Colon	Colon.Lymphoid cells_T cells	down	-0.106135	-0.0407355	3.39833057436187e-05	0.103143800862885	0.013000190992046	0.338424636166506
chr18:39664103-39664604	Colon	Colon.Lymphoid cells_T cells	up	0.105477882278549	0.0178305469543684	3.41757816828955e-05	0.616074317058976	0.0130003759576828	0.792544075731184
chr13:107894053-107894554	Colon	Colon.Lymphoid cells_T cells	down	-0.17868	0.0217452181358572	3.47043027046798e-05	0.525746085709632	0.0130959921402972	0.728601043033676
chr19:10818429-10818930	Colon	Colon.Lymphoid cells_T cells	up	0.132433731409486	0.0542969948516814	3.62789551958973e-05	0.144914769510785	0.0135523811119546	0.388705533629948
chr15:73627247-73627748	Colon	Colon.Lymphoid cells_T cells	up	0.0845353398375931	0.0223074238628622	3.67378624969587e-05	0.318984026792891	0.0136169392497569	0.549886414420497
chr18:60058951-60059452	Colon	Colon.Lymphoid cells_T cells	up	0.134858207234535	0.0525139552922888	3.68187378318271e-05	0.193603910071165	0.0136169392497569	0.43077375983681
chr14:68050888-68051389	Colon	Colon.Lymphoid cells_T cells	up	0.0652254700319373	0.0247413447639356	3.71183028681917e-05	0.170839802986398	0.013637117470594	0.403777390423703
chr7:99823210-99823711	Colon	Colon.Lymphoid cells_T cells	up	0.0816932691345465	0.032503988435655	3.75601762276948e-05	0.130397209280711	0.0137484460947487	0.37257935406313
chr9:69354897-69355398	Colon	Colon.Lymphoid cells_T cells	up	0.221743458757899	0.00194894612603391	3.86163290138183e-05	0.980279979150725	0.0139329745962557	0.998734573790292
chr7:114292528-114293029	Colon	Colon.Lymphoid cells_T cells	down	-0.0918064	-0.0405064	3.9030869743983e-05	0.0759951456387938	0.0139960112546149	0.300207793032511
chr8:71538970-71539471	Colon	Colon.Lymphoid cells_T cells	down	-0.300999	0.0556616791065467	3.955988807201e-05	0.494403542371048	0.0139960112546149	0.706442172052773
chr2:27228759-27229260	Colon	Colon.Lymphoid cells_T cells	down	-0.25567	-0.0493013	4.19404994526123e-05	0.226482533783884	0.0145901823111383	0.463759075569867
chr15:18820073-18820574	Colon	Colon.Lymphoid cells_T cells	up	0.203371473609421	0.0782633454179511	4.25505749524248e-05	0.0593294720587805	0.0146644521053408	0.273604929539122
chr5:58083930-58084431	Colon	Colon.Lymphoid cells_T cells	down	-0.306472	-0.119426	4.29394894161095e-05	0.0874301895489976	0.0146644521053408	0.3181178666705
chr9:77466851-77467352	Colon	Colon.Lymphoid cells_T cells	down	-0.263503	-0.0890297	4.26281329619136e-05	0.136233043975753	0.0146644521053408	0.379585980737986
chr9:89208769-89209270	Colon	Colon.Lymphoid cells_T cells	up	0.0674167543311758	0.0390896184525115	4.30215712229877e-05	0.0530449905820612	0.0146644521053408	0.263181351239014
chr4:128784885-128785386	Colon	Colon.Lymphoid cells_T cells	up	0.122776824375088	0.0521277450173555	4.37113336812012e-05	0.0841262607921972	0.0147939657958873	0.313204454112064
chr2:27188015-27188516	Colon	Colon.Lymphoid cells_T cells	down	-0.138318	-0.0383429	4.47443375609582e-05	0.277628943205222	0.0149585375851678	0.509309706116286
chr7:126856967-126857468	Colon	Colon.Lymphoid cells_T cells	down	-0.206481	-0.0274746	4.45905147744356e-05	0.528430178319692	0.0149585375851678	0.729761886150758
chr11:63351918-63352419	Colon	Colon.Lymphoid cells_T cells	up	0.120996711499198	0.0287443171854743	4.56366648573905e-05	0.273837461160619	0.015075131064064	0.505664856691619
chr14:87498117-87498618	Colon	Colon.Lymphoid cells_T cells	down	-0.280865	-0.0548366	4.59452762960877e-05	0.202369662919522	0.0151114310404048	0.440542048208343
chr2:59438594-59439095	Colon	Colon.Lymphoid cells_T cells	down	-0.180519	0.0064949073223745	4.60180480115812e-05	0.85086037200399	0.0151114310404048	0.931031904218677
chr3:103473208-103473709	Colon	Colon.Lymphoid cells_T cells	down	-0.293832	4.42868762423012e-17	4.73861540886745e-05	1	0.0154750617161018	1
chr3:115707632-115708133	Colon	Colon.Lymphoid cells_T cells	down	-0.311656	-0.0450377	4.7403419347569e-05	0.350667926592418	0.0154750617161018	0.581684839691196
chr10:72620489-72620990	Colon	Colon.Lymphoid cells_T cells	up	0.125655629635166	0.0456522819605432	4.80273124754895e-05	0.184896476934387	0.015496952035026	0.420238484019946
chr8:123188657-123189158	Colon	Colon.Lymphoid cells_T cells	down	-0.293679	-0.158814	4.77048668523756e-05	0.0545133298190041	0.015496952035026	0.265747844950851
chr19:14435957-14436458	Colon	Colon.Lymphoid cells_T cells	down	-0.186949	-0.0469461	4.85391544795551e-05	0.219005743228266	0.015527089700628	0.457026314205196
chr6:70716848-70717349	Colon	Colon.Lymphoid cells_T cells	up	0.262646410930014	0.0907357584552498	4.84079311045677e-05	0.139927071767619	0.015527089700628	0.383515050945317
chr3:51333171-51333672	Colon	Colon.Lymphoid cells_T cells	down	-0.0853513	-0.00615587	4.91960730543896e-05	0.757407113774255	0.0156496552966186	0.878376052843669
chr7:66262708-66263209	Colon	Colon.Lymphoid cells_T cells	down	-0.066614	-0.0173905	4.92034688317256e-05	0.322066431627914	0.0156496552966186	0.553197920617976
chr1:40431108-40431609	Colon	Colon.Lymphoid cells_T cells	up	0.230827507251715	0.100796030086643	5.17632250766924e-05	0.0746234075094397	0.0159103424845217	0.29789016247739
chr11:94374251-94374752	Colon	Colon.Lymphoid cells_T cells	up	0.0997932227974413	0.0497902478607352	5.14414564936611e-05	0.0674645957923605	0.0159103424845217	0.285477950188914
chr14:31414552-31415053	Colon	Colon.Lymphoid cells_T cells	up	0.099579598403384	0.0139570686946944	5.14061866856535e-05	0.59338989662535	0.0159103424845217	0.776892316951728
chr3:145988306-145988807	Colon	Colon.Lymphoid cells_T cells	down	-0.272646	-0.0710789	5.11196036476534e-05	0.187768274751027	0.0159103424845217	0.423610535526731
chr4:120610635-120611136	Colon	Colon.Lymphoid cells_T cells	up	0.159042897383341	0.058058541330792	5.05092020494053e-05	0.106742253014596	0.0159103424845217	0.342840723186177
chr5:122955991-122956492	Colon	Colon.Lymphoid cells_T cells	up	0.161373374450681	0.0287042871276272	5.10934346678726e-05	0.443324152369593	0.0159103424845217	0.66336834418893
chr5:92183920-92184421	Colon	Colon.Lymphoid cells_T cells	down	-0.29167	0.00221382102334313	5.20240086269967e-05	0.978545742509928	0.0159103424845217	0.997844520390112
chr9:68957004-68957505	Colon	Colon.Lymphoid cells_T cells	up	0.100343142413808	0.031500496077176	5.24097679095611e-05	0.294080423138823	0.0159407316214761	0.525208990313755
chr16:92823250-92823751	Colon	Colon.Lymphoid cells_T cells	up	0.0800569661293772	0.00829021939484568	5.30337344312475e-05	0.726685488163569	0.0160428487788612	0.86089615511144
chr1:153317368-153317869	Colon	Colon.Lymphoid cells_T cells	up	0.115775416805461	0.0299753445622359	5.33987741667071e-05	0.313388120778849	0.0161094984797073	0.544076542540638
chr17:15535351-15535852	Colon	Colon.Lymphoid cells_T cells	up	0.158101101752128	0.0625668418036053	5.36864886355167e-05	0.184603143617741	0.0161525232470118	0.419974792582984
chr11:94675407-94675908	Colon	Colon.Lymphoid cells_T cells	down	-0.271339	0.0176422932960207	5.42226131504255e-05	0.716656948751029	0.0161851534373544	0.854988406300646
chr16:33053073-33053574	Colon	Colon.Lymphoid cells_T cells	down	-0.133726	0.0273808321151381	5.42220233392426e-05	0.383698301651676	0.0161851534373544	0.612075354849412
chr6:149193423-149193924	Colon	Colon.Lymphoid cells_T cells	up	0.0725969564352671	0.029636275094098	5.42311175082258e-05	0.140186826433083	0.0161851534373544	0.383736937754711
chr6:108686814-108687315	Colon	Colon.Lymphoid cells_T cells	up	0.261406717948751	0.0790021484121712	5.45737129339498e-05	0.0649580363417399	0.0162438510628883	0.280817715956713
chr1:156956304-156956805	Colon	Colon.Lymphoid cells_T cells	up	0.0650069754855276	0.0276886285910974	5.52078760743274e-05	0.136321323360835	0.016345202054442	0.3797282458881
chr13:45413003-45413504	Colon	Colon.Lymphoid cells_T cells	down	-0.279034	-0.0315953	5.58534097526736e-05	0.450202284551643	0.0164488291721624	0.669254798619387
chr11:3328273-3328774	Colon	Colon.Lymphoid cells_T cells	down	-0.121707	-0.0551843	5.72305701361217e-05	0.105872209526424	0.0167216910711895	0.341548098550759
chr10:79553791-79554292	Colon	Colon.Lymphoid cells_T cells	down	-0.272524	-0.0422457	5.7680477147821e-05	0.425353420036304	0.0167787560533506	0.648520590757134
chr8:4474231-4474732	Colon	Colon.Lymphoid cells_T cells	down	-0.279883	-0.0167272	5.90287496236223e-05	0.678002336132719	0.0170127726106355	0.829232336771778
chr1:69532999-69533500	Colon	Colon.Lymphoid cells_T cells	up	0.0941833882505781	0.0410625249502211	6.04266630961239e-05	0.137488723184712	0.0172314788042116	0.380725213987779
chr9:121004008-121004509	Colon	Colon.Lymphoid cells_T cells	down	-0.222864	-0.0340766	6.05232455012688e-05	0.626688112496315	0.0172314788042116	0.799484140484214
chr1:60930381-60930882	Colon	Colon.Lymphoid cells_T cells	up	0.11021392658689	0.0468572578968697	6.23304471797815e-05	0.159658891530396	0.017566298001267	0.395615697379567
chr7:84409153-84409654	Colon	Colon.Lymphoid cells_T cells	up	0.159733432469086	0.0600196089091709	6.30004067082376e-05	0.10038298254436	0.0176212770732857	0.335675880505724
chr3:64831501-64832002	Colon	Colon.Lymphoid cells_T cells	up	0.262229617590069	4.42868762423012e-17	6.35264825598538e-05	1	0.0176795789126137	1
chr6:113459287-113459788	Colon	Colon.Lymphoid cells_T cells	up	0.157918090752483	0.0579026393935387	6.42881911686909e-05	0.236562204755847	0.0178469469553363	0.472370829764857
chr5:45926066-45926567	Colon	Colon.Lymphoid cells_T cells	down	-0.17684	-0.0756552	6.56170947455294e-05	0.0768710472519601	0.0181254605562458	0.301687355936381
chr14:48258582-48259083	Colon	Colon.Lymphoid cells_T cells	down	-0.165513	-0.0350793	6.59584871759389e-05	0.229444074527312	0.0181417319565444	0.465974820674552
chr14:103017019-103017520	Colon	Colon.Lymphoid cells_T cells	up	0.104194676271972	0.0634897286218256	6.67375392503935e-05	0.0806690475247103	0.018253782817919	0.307877092687132
chr18:15331618-15332119	Colon	Colon.Lymphoid cells_T cells	down	-0.283915	-0.0827043	6.76819652662413e-05	0.117383045831303	0.0183766440375689	0.356951422130394
chr16:58721918-58722419	Colon	Colon.Lymphoid cells_T cells	up	0.138702003448986	0.0625794084348761	6.79602906494832e-05	0.105736311620151	0.0184073175556962	0.341317402594295
chr6:98842905-98843406	Colon	Colon.Lymphoid cells_T cells	down	-0.154719	-0.0548669	6.84269611800838e-05	0.112096954515869	0.0184439654855402	0.350506855616569
chr10:34208006-34208507	Colon	Colon.Lymphoid cells_T cells	down	-0.291297	-0.0185465	6.97004065879804e-05	0.787733992607127	0.0187418332410158	0.896007272895585
chr16:18376539-18377040	Colon	Colon.Lymphoid cells_T cells	down	-0.107376	-0.0468008	7.03954529712369e-05	0.0994808012869299	0.0188831137836411	0.334770856644869
chr8:71741234-71741735	Colon	Colon.Lymphoid cells_T cells	down	-0.286012	-0.0255687	7.10546833118585e-05	0.658316105126408	0.019014130771537	0.816266508562896
chr1:52708684-52709185	Colon	Colon.Lymphoid cells_T cells	down	-0.087216	-0.00442795	7.20637288605052e-05	0.827390540311113	0.0192000997453293	0.918606743374923
chr9:61963837-61964338	Colon	Colon.Lymphoid cells_T cells	down	-0.139582	-0.0242429	7.2094588564131e-05	0.450025379034723	0.0192000997453293	0.669132420888811
chr1:171234099-171234600	Colon	Colon.Lymphoid cells_T cells	down	-0.101553	-0.037709	7.41601538114969e-05	0.1176656321535	0.0192437820103721	0.357323316745862
chr12:73901145-73901646	Colon	Colon.Lymphoid cells_T cells	up	0.153945176213283	0.00870318241164595	7.40305002342378e-05	0.837919036343755	0.0192437820103721	0.92390116029777
chr4:59586202-59586703	Colon	Colon.Lymphoid cells_T cells	down	-0.167732	-0.0746249	7.41313750828355e-05	0.106000090778414	0.0192437820103721	0.341711707721995
chr2:32834497-32834998	Colon	Colon.Lymphoid cells_T cells	up	0.0861866285476675	0.00938526079242285	7.48103658603342e-05	0.670820082163181	0.0193673598556704	0.824834178676616
chr14:63102992-63103493	Colon	Colon.Lymphoid cells_T cells	up	0.160765688549431	0.0110975949669516	7.68768452764291e-05	0.859848471640121	0.0198102020671698	0.935868279222387
chr14:99449729-99450230	Colon	Colon.Lymphoid cells_T cells	down	-0.267706	-0.0374275	7.80442314533706e-05	0.372528117607676	0.0200645771122879	0.601837323022729
chr2:128085415-128085916	Colon	Colon.Lymphoid cells_T cells	down	-0.152519	-0.0288675	7.93320928574115e-05	0.417865729544848	0.0201251771301463	0.642183870984897
chr5:124184148-124184649	Colon	Colon.Lymphoid cells_T cells	down	-0.173678	-0.0636328	7.86883438975627e-05	0.122135545469114	0.0201251771301463	0.361977877510377
chr4:11161281-11161782	Colon	Colon.Lymphoid cells_T cells	up	0.0870001660217744	0.038943480310805	8.04691077053262e-05	0.0833729658188469	0.020220996701726	0.312192200474952
chr5:90741972-90742473	Colon	Colon.Lymphoid cells_T cells	up	0.126785435216678	0.0492192933416709	8.03720159650963e-05	0.231331181548428	0.020220996701726	0.467959754517835
chr13:74903619-74904120	Colon	Colon.Lymphoid cells_T cells	up	0.177898391602301	0.0272735995645149	8.12801838167245e-05	0.593778085983636	0.0203392279919243	0.777134117596753
chr5:135023211-135023712	Colon	Colon.Lymphoid cells_T cells	up	0.0835756050627719	0.0332422007441636	8.1305022919362e-05	0.147679537014305	0.0203392279919243	0.390872506636428
chr13:52152282-52152783	Colon	Colon.Lymphoid cells_T cells	down	-0.131199	-0.0199489	8.2232608178865e-05	0.584972895567371	0.0204467254136863	0.771122675580894
chr10:89764687-89765188	Colon	Colon.Lymphoid cells_T cells	up	0.076599663355334	0.0309776854308482	8.33949800245098e-05	0.146143422663491	0.0205389658657267	0.389408558920846
chr2:19665793-19666294	Colon	Colon.Lymphoid cells_T cells	down	-0.110484	-0.0467106	8.30005316549631e-05	0.0505170060320555	0.0205389658657267	0.25771521142452
chr8:115045735-115046236	Colon	Colon.Lymphoid cells_T cells	up	0.0752941390039134	0.0455061851466494	8.33184722828627e-05	0.059122982334424	0.0205389658657267	0.273240375532991
chr2:164947911-164948412	Colon	Colon.Lymphoid cells_T cells	up	0.136690873787509	-0.00877464	8.37643339124111e-05	0.816232624893759	0.0205843916456148	0.912205042072485
chr17:80054249-80054750	Colon	Colon.Lymphoid cells_T cells	up	0.144820963475193	0.0845375753554483	8.42196439649238e-05	0.054860841238486	0.0206053076611413	0.266548695334737
chr8:123162736-123163237	Colon	Colon.Lymphoid cells_T cells	down	-0.0615855	-0.0149151	8.48468416917339e-05	0.358509199680961	0.0207132352279945	0.58903684826998
chr11:104622101-104622602	Colon	Colon.Lymphoid cells_T cells	up	0.109478817452071	0.0197807154899482	8.57779412697056e-05	0.480582760303406	0.020848840022007	0.6953153474011
chr14:16563851-16564352	Colon	Colon.Lymphoid cells_T cells	down	-0.281661	-0.0791792	8.59641718103612e-05	0.209595664461161	0.020848840022007	0.448016688769029
chr12:35021231-35021732	Colon	Colon.Lymphoid cells_T cells	up	0.102988525239838	0.0316627341417716	8.61889480747711e-05	0.338459732488281	0.020857912801373	0.570243153486718
chr5:113964975-113965476	Colon	Colon.Lymphoid cells_T cells	up	0.18103021442793	0.0156812577036709	8.77614044311522e-05	0.789074523671789	0.0210053604422283	0.896911389540748
chr6:48773463-48773964	Colon	Colon.Lymphoid cells_T cells	up	0.193055936840336	-0.0105672	8.76015126660532e-05	0.846146994521321	0.0210053604422283	0.92851483753979
chr7:116504612-116505113	Colon	Colon.Lymphoid cells_T cells	up	0.126863070555152	-0.001856	8.73864789102947e-05	0.962881944078264	0.0210053604422283	0.990132075279381
chr14:45098058-45098559	Colon	Colon.Lymphoid cells_T cells	up	0.257972362205578	-0.0562677	8.84692377282266e-05	0.313729938409101	0.0210437692588545	0.544388977673091
chr12:77537107-77537608	Colon	Colon.Lymphoid cells_T cells	down	-0.215079	-0.0681577	9.05934815049576e-05	0.103089417153726	0.0214108717211729	0.338346896225342
chr16:96855334-96855835	Colon	Colon.Lymphoid cells_T cells	up	0.257669160575216	0.0676401576126759	9.07818960698663e-05	0.240636342592212	0.0214108717211729	0.475999367467543
chr5:124359593-124360094	Colon	Colon.Lymphoid cells_T cells	down	-0.271274	0.0218006905575217	9.1986265625742e-05	0.666376556516305	0.0215579012120489	0.821866880655346
chr6:115972040-115972541	Colon	Colon.Lymphoid cells_T cells	up	0.16857502976205	0.0607758595960338	9.1674149831589e-05	0.161653999238588	0.0215579012120489	0.395615697379567
chr18:12632635-12633136	Colon	Colon.Lymphoid cells_T cells	up	0.155607521126665	0.0726237440357948	9.21837273271995e-05	0.140742305025166	0.0215587914071243	0.384249130810166
chr17:49503208-49503709	Colon	Colon.Lymphoid cells_T cells	up	0.138069980583348	0.062637023552151	9.24079455804838e-05	0.0728664967823217	0.0215659222431133	0.294871586545076
chr3:143646815-143647316	Colon	Colon.Lymphoid cells_T cells	down	-0.153321	-0.0735555	9.27532348887225e-05	0.0634719786570267	0.0216012193745763	0.278442785942578
chr12:103347289-103347790	Colon	Colon.Lymphoid cells_T cells	up	0.118625383270102	0.00709430758818589	9.31836683765343e-05	0.839469003194696	0.0216074903041547	0.924785790389376
chr18:65322159-65322660	Colon	Colon.Lymphoid cells_T cells	up	0.0872679317101141	0.0294713583597018	9.35565645889146e-05	0.317395748870257	0.0216074903041547	0.548297080429942
chr3:84074730-84075231	Colon	Colon.Lymphoid cells_T cells	down	-0.279476	-0.114112	9.46022667372828e-05	0.156498975974692	0.0218037659119277	0.395615697379567
chr5:146857574-146858075	Colon	Colon.Lymphoid cells_T cells	up	0.105675128754972	0.00460373231222563	9.48046486043314e-05	0.856553986756573	0.0218052650563694	0.934071198341769
chr14:70394974-70395475	Colon	Colon.Lymphoid cells_T cells	down	-0.286331	0.0435811165380291	9.52447410626856e-05	0.420943186145712	0.0218163370778585	0.644839153214257
chr2:164438180-164438681	Colon	Colon.Lymphoid cells_T cells	up	0.214865952696295	0.0216992756029563	9.5640960556706e-05	0.77722181521038	0.0218173101846989	0.890354714034686
chr5:64932740-64933241	Colon	Colon.Lymphoid cells_T cells	up	0.0999163205153204	0.0321794148466667	9.55782399347393e-05	0.297058625106072	0.0218173101846989	0.527103036572247
chr11:115699279-115699780	Colon	Colon.Lymphoid cells_T cells	down	-0.0728588	0.00682621922142482	9.64534568935594e-05	0.713201762881396	0.0218237708838372	0.852611534119996
chr16:17088303-17088804	Colon	Colon.Lymphoid cells_T cells	down	-0.23471	0.000755001251006488	9.96327853947537e-05	0.984363161365847	0.0223163406497573	1
chr9:103485542-103486043	Colon	Colon.Lymphoid cells_T cells	down	-0.247605	-0.016059	0.000100216742772924	0.760092237626219	0.0223571703852198	0.880133016962994
chr15:73736794-73737295	Colon	Colon.Lymphoid cells_T cells	down	-0.102527	-0.0207763	0.000100978180178432	0.417529206985216	0.0223924143339506	0.641976890523629
chr5:43824524-43825025	Colon	Colon.Lymphoid cells_T cells	down	-0.067202	-0.0226373	0.000100757401614079	0.223080165325373	0.0223924143339506	0.460835567922095
chr7:47635985-47636486	Colon	Colon.Lymphoid cells_T cells	up	0.144691054404684	-0.0360787	0.000101283038418491	0.408766333965239	0.0224153660433097	0.6344889297435
chr4:32280320-32280821	Colon	Colon.Lymphoid cells_T cells	down	-0.124873	-0.0429429	0.000101512565996882	0.218377469857742	0.0224215880145613	0.456484963107533
chr2:61580543-61581044	Colon	Colon.Lymphoid cells_T cells	up	0.0950152125881128	0.0533145127946846	0.000102692456840435	0.132530032584307	0.0225253948758068	0.375217294775781
chr7:66173682-66174183	Colon	Colon.Lymphoid cells_T cells	down	-0.193076	-0.0670298	0.000102791931413748	0.102159012332713	0.0225253948758068	0.337393620703201
chr9:120134002-120134503	Colon	Colon.Lymphoid cells_T cells	down	-0.277624	-0.0295119	0.000102579917389748	0.643632060167284	0.0225253948758068	0.807371827943769
chr10:111558193-111558694	Colon	Colon.Lymphoid cells_T cells	down	-0.22795	-0.0838359	0.000103425599948153	0.192891194413085	0.0225295593343103	0.429929735774533
chr11:54100702-54101203	Colon	Colon.Lymphoid cells_T cells	down	-0.127095	-0.0348397	0.000103443497222133	0.314526263790882	0.0225295593343103	0.545201386018043
chr8:60937082-60937583	Colon	Colon.Lymphoid cells_T cells	down	-0.176274	-0.00858297	0.000104117958531375	0.885925017760514	0.0225935970013084	0.949402750362138
chr11:72196426-72196927	Colon	Colon.Lymphoid cells_T cells	up	0.076973135092007	0.0446071943631672	0.000104946420364788	0.0741779573905138	0.0227290670455808	0.297077435410469
chr2:8948351-8948852	Colon	Colon.Lymphoid cells_T cells	up	0.163736060128407	0.0625137902687773	0.000105793710598852	0.0961764908360222	0.0228680808884948	0.330395406152039
chr14:76579712-76580213	Colon	Colon.Lymphoid cells_T cells	down	-0.100323	-0.0317003	0.000106729851411885	0.308066751886932	0.0230257243973304	0.538634168697564
chr5:138137872-138138373	Colon	Colon.Lymphoid cells_T cells	down	-0.250344	0.0150493502172348	0.000108144363526409	0.733814886604961	0.0232382439094831	0.865038090007316
chr11:102208766-102209267	Colon	Colon.Lymphoid cells_T cells	down	-0.160291	-0.0445639	0.000110579531617614	0.273283542761851	0.0234836628360311	0.505035119092644
chr13:28951067-28951568	Colon	Colon.Lymphoid cells_T cells	down	-0.25197	-0.0939451	0.000111412398491212	0.0958790257558654	0.0234836628360311	0.330022767255114
chr17:80145698-80146199	Colon	Colon.Lymphoid cells_T cells	up	0.103989743136794	0.0471308326926162	0.000109795867901223	0.174408184813383	0.0234836628360311	0.407610294373752
chr2:163121250-163121751	Colon	Colon.Lymphoid cells_T cells	up	0.0789627807397519	0.0353359246477077	0.000111594915966084	0.180064893266701	0.0234836628360311	0.41434987666334
chr3:115692407-115692908	Colon	Colon.Lymphoid cells_T cells	down	-0.0696624	-0.00650275	0.000109909690728519	0.723303785772923	0.0234836628360311	0.858870896554949
chr4:57656382-57656883	Colon	Colon.Lymphoid cells_T cells	down	-0.291844	-0.092863	0.000110581200949373	0.203376715469846	0.0234836628360311	0.441525427439568
chr8:105343801-105344302	Colon	Colon.Lymphoid cells_T cells	down	-0.263607	-0.160904	0.000111352792573514	0.0608541710540704	0.0234836628360311	0.274245610349108
chr5:115755476-115755977	Colon	Colon.Lymphoid cells_T cells	down	-0.157269	-0.0609889	0.000112179827447844	0.0667942375253964	0.0235622086251349	0.284284183404143
chr15:55905745-55906246	Colon	Colon.Lymphoid cells_T cells	up	0.0631133156480332	0.00476292988513866	0.000112446754601746	0.785767197333385	0.0235737950452372	0.894859048980891
chr4:134052516-134053017	Colon	Colon.Lymphoid cells_T cells	down	-0.0804801	0.023364933984929	0.0001130001216056	0.280834304792683	0.0236378709713076	0.512193516126713
chr7:110253849-110254350	Colon	Colon.Lymphoid cells_T cells	down	-0.118424	-0.031795	0.00011348048396683	0.274021044472158	0.0236378709713076	0.505842012000615
chr9:31602762-31603263	Colon	Colon.Lymphoid cells_T cells	up	0.257979574506505	0.0316055425653528	0.000113601755011629	0.608827120871487	0.0236378709713076	0.787635462614729
chr17:80026480-80026981	Colon	Colon.Lymphoid cells_T cells	down	-0.276709	0.042843953916427	0.00011486102455324	0.531475919928384	0.0237560247169704	0.73206804690757
chr6:130289120-130289621	Colon	Colon.Lymphoid cells_T cells	down	-0.270237	-0.0205816	0.000115236598190494	0.685684030116149	0.0237560247169704	0.834811963871163
chr6:90615896-90616397	Colon	Colon.Lymphoid cells_T cells	up	0.15755318223375	0.0538926887652107	0.000115188209361488	0.253875859632177	0.0237560247169704	0.487150638991901
chr19:46759025-46759526	Colon	Colon.Lymphoid cells_T cells	up	0.0728149451910117	0.0227668060459514	0.000116233237420945	0.322964485631792	0.0238730631419503	0.554176112969614
chr7:80404028-80404529	Colon	Colon.Lymphoid cells_T cells	up	0.073260232397482	0.0120405928217769	0.000116499295450256	0.540138055937052	0.0238836428523351	0.738174088157638
chr1:111394573-111395074	Colon	Colon.Lymphoid cells_T cells	up	0.223604926379277	0.1208992206518	0.000118437330548548	0.10919512378349	0.0241628818417332	0.346468265320796
chr5:120128500-120129001	Colon	Colon.Lymphoid cells_T cells	down	-0.132059	-0.0185358	0.000118140615772562	0.564477823663642	0.0241628818417332	0.756210085998098
chr4:45134977-45135478	Colon	Colon.Lymphoid cells_T cells	up	0.16390479800929	0.0395644450964583	0.000119612339597415	0.45191195038234	0.0243425324612867	0.670692570367595
chr6:129593845-129594346	Colon	Colon.Lymphoid cells_T cells	down	-0.113458	-0.0166194	0.000121337922662777	0.497532443034271	0.0246486476071953	0.708501012606003
chr12:107783813-107784314	Colon	Colon.Lymphoid cells_T cells	up	0.07351430050091	0.0261255861687605	0.000123485884230822	0.164127970745196	0.0247737187761771	0.397772621673438
chr11:117127309-117127810	Colon	Colon.Lymphoid cells_T cells	up	0.140598578956905	0.0700895618688302	0.000124970924917661	0.0722346376331182	0.0249316995210733	0.293746897817101
chr2:132613504-132614005	Colon	Colon.Lymphoid cells_T cells	up	0.0929281192333	0.0454610833344625	0.000124859675289327	0.0792535944837928	0.0249316995210733	0.305480744833292
chr1:135807522-135808023	Colon	Colon.Lymphoid cells_T cells	down	-0.117461	-0.0385265	0.000127686438275359	0.136097468561813	0.0249943091720265	0.379364487930731
chr1:60933256-60933757	Colon	Colon.Lymphoid cells_T cells	up	0.223222961281969	-0.0573979	0.000126575053619108	0.384232642710507	0.0249943091720265	0.612550295285221
chr13:28731459-28731960	Colon	Colon.Lymphoid cells_T cells	down	-0.274481	-0.0301605	0.000126782781434394	0.670464759486284	0.0249943091720265	0.824643208233224
chr15:97646366-97646867	Colon	Colon.Lymphoid cells_T cells	up	0.139126062049358	0.0721884233733801	0.000127440443587589	0.0719003152275588	0.0249943091720265	0.293348542842114
chr6:90809969-90810470	Colon	Colon.Lymphoid cells_T cells	up	0.0713086107280271	0.0335185709111375	0.000127754528964733	0.184152747258879	0.0249943091720265	0.41937008730245
chr7:139152882-139153383	Colon	Colon.Lymphoid cells_T cells	up	0.108609741472583	0.039850740010888	0.000127305924364128	0.3221576522849	0.0249943091720265	0.55327777364673
chr7:80171272-80171773	Colon	Colon.Lymphoid cells_T cells	down	-0.206079	-0.0544402	0.000126149223571774	0.142750862423355	0.0249943091720265	0.386477688214299
chr11:53754780-53755281	Colon	Colon.Lymphoid cells_T cells	down	-0.162688	0.0101176960684645	0.000128779043747413	0.781970256627726	0.0250824387086733	0.892469713732648
chr11:67607659-67608160	Colon	Colon.Lymphoid cells_T cells	up	0.215377787080039	0.0027927843838534	0.000129106254705489	0.959896746018707	0.0250824387086733	0.988633872031686
chr4:155414584-155415085	Colon	Colon.Lymphoid cells_T cells	up	0.0920022205314363	0.0443287196774164	0.000130738562543195	0.0620246313937539	0.0253112130797757	0.275976066334826
chr11:53735030-53735531	Colon	Colon.Lymphoid cells_T cells	up	0.169893639862192	0.0196528489369566	0.000132551101554324	0.691487621504803	0.025525238596011	0.838429964966465
chr11:88552989-88553490	Colon	Colon.Lymphoid cells_T cells	up	0.0806636061792793	0.0240363282192223	0.000133702695234431	0.336443394229304	0.025525238596011	0.56815301783954
chr14:21635041-21635542	Colon	Colon.Lymphoid cells_T cells	up	0.129596988874179	0.0514805803932909	0.000133703956029684	0.0834706086049196	0.025525238596011	0.312323987350602
chr16:93123595-93124096	Colon	Colon.Lymphoid cells_T cells	down	-0.288008	0.00458625535319062	0.000133206934472732	0.932550281905172	0.025525238596011	0.974261460578721
chr18:65319689-65320190	Colon	Colon.Lymphoid cells_T cells	up	0.171969683997294	0.0791002401826148	0.000133368769273947	0.120568438494098	0.025525238596011	0.360449766173713
chr16:55733707-55734208	Colon	Colon.Lymphoid cells_T cells	up	0.112466209441967	0.0252207143263209	0.000136033577022707	0.477598459191756	0.0256667691995674	0.692816498249746
chr2:118750484-118750985	Colon	Colon.Lymphoid cells_T cells	down	-0.191094	0.0171335338777443	0.000137259762820366	0.726838670818325	0.0258543046648494	0.860940223464484
chr2:76219541-76220042	Colon	Colon.Lymphoid cells_T cells	up	0.0622344287304153	0.0332174305973	0.000138163890606311	0.0936187105757316	0.0258931691349919	0.32696136854232
chr5:43728702-43729203	Colon	Colon.Lymphoid cells_T cells	up	0.105743447219109	0.00655819390621956	0.000138147260895566	0.85029974264653	0.0258931691349919	0.930803670372143
chr5:72763521-72764022	Colon	Colon.Lymphoid cells_T cells	down	-0.162245	-0.0475774	0.000139066024703364	0.153311280477847	0.0260006753569633	0.394016698565285
chr1:73910700-73911201	Colon	Colon.Lymphoid cells_T cells	down	-0.27229	-0.0271329	0.00013970650418078	0.607126395062442	0.0260071367088774	0.786485460771716
chr1:152006515-152007016	Colon	Colon.Lymphoid cells_T cells	down	-0.219259	-0.0891513	0.000140800876698222	0.0791007714823389	0.0260385093638426	0.305208726982962
chr2:73003538-73004039	Colon	Colon.Lymphoid cells_T cells	down	-0.183166	-0.0146684	0.000141158778435124	0.73021732263012	0.0260385093638426	0.862858612600051
chr9:102478962-102479463	Colon	Colon.Lymphoid cells_T cells	up	0.188671165820678	0.0395930674182801	0.000141354804578458	0.335842221179021	0.0260385093638426	0.567509337377479
chr11:53519582-53520083	Colon	Colon.Lymphoid cells_T cells	up	0.109503669783932	0.00819118204743579	0.000143275445202502	0.82801091339735	0.026194240704814	0.918928917127483
chr14:52166503-52167004	Colon	Colon.Lymphoid cells_T cells	down	-0.0967266	-0.0122564	0.00014333090831826	0.569536464528028	0.026194240704814	0.759723947226832
chr16:90223443-90223944	Colon	Colon.Lymphoid cells_T cells	up	0.254921099842396	-0.0612153	0.000143535243394656	0.299470561737007	0.026194240704814	0.529719426750649
chr4:145314993-145315494	Colon	Colon.Lymphoid cells_T cells	up	0.0954626128182192	0.0443374837447339	0.000143920918213243	0.232396499511503	0.0262216375391431	0.46884035378978
chr2:25177568-25178069	Colon	Colon.Lymphoid cells_T cells	down	-0.220005	0.0111341937585939	0.000144851123468834	0.843645364394729	0.0263050112816869	0.927289158031309
chr7:58740797-58741298	Colon	Colon.Lymphoid cells_T cells	down	-0.0991545	-0.0432282	0.00014591095839251	0.0990598809349303	0.0264113069905897	0.334350719646534
chr9:118392524-118393025	Colon	Colon.Lymphoid cells_T cells	down	-0.264915	-0.0909292	0.000146741173425065	0.138105412031644	0.0265125699684971	0.381452759782058
chr1:184259815-184260316	Colon	Colon.Lymphoid cells_T cells	up	0.149876867441157	-0.022485	0.000148444212308589	0.64654576271264	0.0266102385803613	0.808516298033406
chr3:121981748-121982249	Colon	Colon.Lymphoid cells_T cells	down	-0.263906	-0.0427786	0.00014785146096234	0.489087437062967	0.0266102385803613	0.702191087431756
chr7:121935130-121935631	Colon	Colon.Lymphoid cells_T cells	up	0.254535800682941	0.074446618648124	0.000148382625369229	0.332113281304773	0.0266102385803613	0.563542147521204
chr17:86779126-86779627	Colon	Colon.Lymphoid cells_T cells	up	0.089634189137862	0.0310116989204583	0.000149704858335186	0.23530656489229	0.0267500714843198	0.471264010596757
chr1:153297889-153298390	Colon	Colon.Lymphoid cells_T cells	up	0.254100959357277	0.0468745995434759	0.000153183168015065	0.552113680616826	0.0270508096219118	0.747156575290182
chr17:80157435-80157936	Colon	Colon.Lymphoid cells_T cells	up	0.113874331133169	0.0515262661323538	0.000154128510014033	0.0728311704581227	0.0270508096219118	0.294803579915816
chr2:173439033-173439534	Colon	Colon.Lymphoid cells_T cells	down	-0.27055	-0.141431	0.000153895528519463	0.100262903791716	0.0270508096219118	0.335619638952297
chr2:26738913-26739414	Colon	Colon.Lymphoid cells_T cells	down	-0.197147	-0.076078	0.000152065630870115	0.0888308163972371	0.0270508096219118	0.3200924814937
chr7:125230062-125230563	Colon	Colon.Lymphoid cells_T cells	down	-0.150986	-0.0686271	0.000153384913495147	0.0666839330617517	0.0270508096219118	0.28414707178255
chr7:66248235-66248736	Colon	Colon.Lymphoid cells_T cells	down	-0.108214	-0.0171094	0.000154021280854012	0.52011169333675	0.0270508096219118	0.724351
chr8:105299916-105300417	Colon	Colon.Lymphoid cells_T cells	down	-0.270061	-0.0272346	0.000154198079601977	0.585312026315809	0.0270508096219118	0.771387087225436
chr3:130787921-130788422	Colon	Colon.Lymphoid cells_T cells	down	-0.237332	-0.0492753	0.000155503061541702	0.21918800790947	0.0271944833687481	0.457226723659411
chr9:61055886-61056387	Colon	Colon.Lymphoid cells_T cells	down	-0.0872178	-0.0235632	0.000155971035776157	0.304005765947308	0.0272145010558583	0.534151330887199
chr19:38517873-38518374	Colon	Colon.Lymphoid cells_T cells	down	-0.215948	-0.0719765	0.000156597894935207	0.144109289482651	0.0272811177810362	0.387703374123887
chr9:52349132-52349633	Colon	Colon.Lymphoid cells_T cells	up	0.126350079976602	0.0724143412525981	0.000157104699743547	0.0835454392683274	0.0273266441877365	0.312388474962096
chr4:46554664-46555165	Colon	Colon.Lymphoid cells_T cells	up	0.0883117596922156	-0.0115168	0.000159936325016439	0.628124819132811	0.0277325103382478	0.800254196980224
chr7:117090943-117091444	Colon	Colon.Lymphoid cells_T cells	up	0.202291251765096	0.0555461990202158	0.000160401300556454	0.389478308178558	0.0277698805275972	0.617130419391159
chr17:34101455-34101956	Colon	Colon.Lymphoid cells_T cells	up	0.0506831914848043	0.000794189847127507	0.000161002019717042	0.957318989829778	0.0277874509099548	0.987405676572939
chr6:122283404-122283905	Colon	Colon.Lymphoid cells_T cells	up	0.136359917327109	0.0525739818079896	0.000160807078301265	0.259329182139351	0.0277874509099548	0.491810488848783
chr11:31369892-31370393	Colon	Colon.Lymphoid cells_T cells	up	0.17733880730053	0.0701656613428529	0.000161848757455466	0.0754650500371539	0.027869656876304	0.299275648596931
chr5:124218087-124218588	Colon	Colon.Lymphoid cells_T cells	down	-0.141272	-0.0310176	0.000162422615056213	0.349078920145478	0.0279028517448652	0.580175515736246
chr12:17506910-17507411	Colon	Colon.Lymphoid cells_T cells	up	0.103727548601342	0.0470942359004512	0.000163922908935232	0.154535677287169	0.0279669323413676	0.39487317643671
chr15:74598193-74598694	Colon	Colon.Lymphoid cells_T cells	up	0.117550998057526	0.0742707098996232	0.00016380723848281	0.0807074672099262	0.0279669323413676	0.30797093056169
chr3:101700036-101700537	Colon	Colon.Lymphoid cells_T cells	down	-0.252671	-0.144717	0.000164197256997256	0.0991575955395963	0.0279669323413676	0.334487073696732
chr5:77166130-77166631	Colon	Colon.Lymphoid cells_T cells	down	-0.0788591	-0.00361977	0.000164219711123954	0.859043661754173	0.0279669323413676	0.935526334573247
chr8:127048556-127049057	Colon	Colon.Lymphoid cells_T cells	up	0.252838555014275	0.0334663917378485	0.000164359046253008	0.639215711349208	0.0279669323413676	0.805412991598222
chr5:111237057-111237558	Colon	Colon.Lymphoid cells_T cells	up	0.176140857110195	0.056198338837944	0.000167128671690035	0.116362726083203	0.0283611750933024	0.355810070398262
chr7:30847312-30847813	Colon	Colon.Lymphoid cells_T cells	up	0.124191242453532	0.0371266213839393	0.000167803537120004	0.301688685557489	0.0284323554881825	0.531944027321536
chr1:132095518-132096019	Colon	Colon.Lymphoid cells_T cells	down	-0.13696	-0.0525677	0.00016900250922351	0.209982444045238	0.0284996326273584	0.448415341285697
chr10:88875078-88875579	Colon	Colon.Lymphoid cells_T cells	up	0.151049504671667	0.0284100616834663	0.000169480662222862	0.667398357745907	0.0284996326273584	0.822526783098577
chr18:76200452-76200953	Colon	Colon.Lymphoid cells_T cells	down	-0.277905	-0.106871	0.000169011241071341	0.0656364590159275	0.0284996326273584	0.282221589910163
chr7:47604234-47604735	Colon	Colon.Lymphoid cells_T cells	up	0.201948046439419	0.0614837072692699	0.000169302356285174	0.353690514690975	0.0284996326273584	0.584501377422197
chr13:24605745-24606246	Colon	Colon.Lymphoid cells_T cells	down	-0.0896504	-0.0335555	0.000169800301896201	0.180627350864591	0.0285103158482459	0.414995546900777
chr7:100472710-100473211	Colon	Colon.Lymphoid cells_T cells	down	-0.141728	-0.0487422	0.000170864041149653	0.0699106524099119	0.0286013495539261	0.289722423383359
chr2:167363315-167363816	Colon	Colon.Lymphoid cells_T cells	down	-0.0583919	-0.00790304	0.000172076080080428	0.659004484564721	0.0286333053970603	0.816765252632843
chr5:103501067-103501568	Colon	Colon.Lymphoid cells_T cells	up	0.123482139250632	0.0691711870584648	0.000172864585992764	0.0565027966552651	0.0287215799661201	0.270001194473762
chr3:131214798-131215299	Colon	Colon.Lymphoid cells_T cells	down	-0.145839	-0.058789	0.000173674043871959	0.0950951953731359	0.0287274416610258	0.329016075963725
chr10:100032519-100033020	Colon	Colon.Lymphoid cells_T cells	up	0.252001104301067	0.0783727851267564	0.000175399679486968	0.308625095292542	0.0288916569845732	0.539153119486858
chr13:102874850-102875351	Colon	Colon.Lymphoid cells_T cells	up	0.165787213180587	0.0404566084174217	0.000175303919824411	0.489884637255354	0.0288916569845732	0.702835958654285
chr16:18377164-18377665	Colon	Colon.Lymphoid cells_T cells	down	-0.105267	-0.032777	0.000175527191940839	0.142621274693966	0.0288916569845732	0.386380056951813
chr9:69304437-69304938	Colon	Colon.Lymphoid cells_T cells	up	0.0725408348748995	0.0490807788724932	0.0001767700996667	0.0571552976728977	0.0289811844845312	0.271071271823647
chr11:106438765-106439266	Colon	Colon.Lymphoid cells_T cells	up	0.0808266167282712	0.0201786918428879	0.000178663326659694	0.43052985650928	0.0292485002751232	0.652993034566272
chr19:10812906-10813407	Colon	Colon.Lymphoid cells_T cells	up	0.0689384424152721	-0.0205998	0.000179319337301457	0.44850606284964	0.0292785775543253	0.668060150696917
chr7:45744378-45744879	Colon	Colon.Lymphoid cells_T cells	down	-0.255225	-0.0537932	0.000179373073292998	0.348870012920067	0.0292785775543253	0.579998049102428
chr1:74975263-74975764	Colon	Colon.Lymphoid cells_T cells	up	0.251673441609788	4.42868762423012e-17	0.000180073805823415	1	0.0293070118977608	1
chr1:58725730-58726231	Colon	Colon.Lymphoid cells_T cells	up	0.0854124293006858	0.0276984320012095	0.000182065580342078	0.311571529481089	0.029331476442758	0.54228354094689
chr13:104683830-104684331	Colon	Colon.Lymphoid cells_T cells	down	-0.276488	-0.111767	0.000182249521638775	0.214459310192161	0.029331476442758	0.452895361037035
chr13:51026482-51026983	Colon	Colon.Lymphoid cells_T cells	up	0.12374446262534	0.0190776657693975	0.000182565509394068	0.610701232544193	0.029331476442758	0.788865719605363
chr16:48624617-48625118	Colon	Colon.Lymphoid cells_T cells	down	-0.210858	-0.017604	0.000181976249660448	0.670577140861825	0.029331476442758	0.824717647880232
chr17:56907074-56907575	Colon	Colon.Lymphoid cells_T cells	down	-0.28278	-0.01995	0.000182595495682138	0.762388539238165	0.029331476442758	0.881435043272457
chr4:66827429-66827930	Colon	Colon.Lymphoid cells_T cells	up	0.20049753901612	0.0261988268052441	0.000181199689881487	0.728560653553071	0.029331476442758	0.862020922498368
chr9:48824431-48824932	Colon	Colon.Lymphoid cells_T cells	up	0.128792002189277	0.0527662230094252	0.000180808231961933	0.135579542658106	0.029331476442758	0.378793150544232
chr9:69337601-69338102	Colon	Colon.Lymphoid cells_T cells	up	0.106909092141796	0.0502380800450876	0.000182242252792876	0.322500382888156	0.029331476442758	0.553669922634904
chr1:171777954-171778455	Colon	Colon.Lymphoid cells_T cells	up	0.0990515940560764	0.0263511475742483	0.000185193504937166	0.339929261181542	0.0296632031123888	0.571749872085676
chr11:87245138-87245639	Colon	Colon.Lymphoid cells_T cells	up	0.15821957864458	0.0575192275477547	0.000186004553665326	0.119949988287771	0.0296650614879338	0.359666363028325
chr19:42098416-42098917	Colon	Colon.Lymphoid cells_T cells	up	0.120439401082002	0.0460686828474215	0.000185702813570041	0.101987710124608	0.0296650614879338	0.337197580679341
chr1:129651389-129651890	Colon	Colon.Lymphoid cells_T cells	up	0.086123703219235	-0.0124196	0.000187221442609528	0.727523371615597	0.0296888937620852	0.861373030854795
chr13:115171606-115172107	Colon	Colon.Lymphoid cells_T cells	down	-0.0676279	-0.0277042	0.000187237321358275	0.0950480115808408	0.0296888937620852	0.328990662139729
chr18:41941488-41941989	Colon	Colon.Lymphoid cells_T cells	up	0.159985179183301	0.0447091294578612	0.000186598043250043	0.232083567894967	0.0296888937620852	0.468523200798572
chr11:11556089-11556590	Colon	Colon.Lymphoid cells_T cells	down	-0.133002	-0.0550171	0.000189055593397155	0.107250203756623	0.0296960291236651	0.343435736175096
chr12:4717349-4717850	Colon	Colon.Lymphoid cells_T cells	down	-0.240306	-0.0435278	0.000190200130839403	0.252590726456161	0.0296960291236651	0.485935405855461
chr14:65044460-65044961	Colon	Colon.Lymphoid cells_T cells	up	0.0556425365956836	0.0247900788797634	0.000188453226445169	0.173778482506503	0.0296960291236651	0.406880267710208
chr2:28585106-28585607	Colon	Colon.Lymphoid cells_T cells	down	-0.108675	-0.000303344	0.000190095560735951	0.990494067893135	0.0296960291236651	1
chr2:35174011-35174512	Colon	Colon.Lymphoid cells_T cells	down	-0.269157	-0.0213938	0.000187990496798142	0.558092236670074	0.0296960291236651	0.751654908985171
chr3:89819846-89820347	Colon	Colon.Lymphoid cells_T cells	up	0.0700954226013899	0.0326984695320266	0.000189080767256752	0.118187441995622	0.0296960291236651	0.357903382200966
chr3:96597356-96597857	Colon	Colon.Lymphoid cells_T cells	up	0.103290998451735	0.016743013885213	0.000189261406975723	0.639233425409141	0.0296960291236651	0.805412991598222
chr5:110595324-110595825	Colon	Colon.Lymphoid cells_T cells	up	0.0744049957880319	0.0141026033958403	0.000189693841169665	0.522025939093541	0.0296960291236651	0.72588842407075
chr7:130448062-130448563	Colon	Colon.Lymphoid cells_T cells	down	-0.274635	-0.0501148	0.000190105993695945	0.269249593985374	0.0296960291236651	0.501219048659008
chr4:7965595-7966096	Colon	Colon.Lymphoid cells_T cells	up	0.121824914816087	0.0320967997938033	0.000190795315661979	0.491541236434057	0.029747234362475	0.704181726444103
chr10:85174537-85175038	Colon	Colon.Lymphoid cells_T cells	up	0.155442713865136	0.0421466403641986	0.000191593582349714	0.251187639769366	0.0298299149381154	0.484613944351498
chr1:189798896-189799397	Colon	Colon.Lymphoid cells_T cells	down	-0.104475	0.00334259012889971	0.000193261782343591	0.900898462540446	0.0300476185366912	0.956969339023814
chr5:134221787-134222288	Colon	Colon.Lymphoid cells_T cells	down	-0.119469	-0.0573007	0.000193893136259528	0.0845211885325809	0.0301037347580849	0.313842002289374
chr8:34092472-34092973	Colon	Colon.Lymphoid cells_T cells	up	0.250635558270486	-0.121919	0.000194577510402962	0.161982968338834	0.0301679150913206	0.395615697379567
chr2:128152679-128153180	Colon	Colon.Lymphoid cells_T cells	down	-0.0760581	-0.0411354	0.000196024933481989	0.0623224587235631	0.0303079050279841	0.276433030493008
chr5:3508409-3508910	Colon	Colon.Lymphoid cells_T cells	up	0.0835936015916471	0.0116848574229746	0.000196616924789985	0.688830565367648	0.0303152253248558	0.836748514516182
chr10:67727536-67728037	Colon	Colon.Lymphoid cells_T cells	down	-0.102881	-0.0372008	0.000197187156162119	0.104577259496568	0.030361094621194	0.340170210221707
chr10:111562597-111563098	Colon	Colon.Lymphoid cells_T cells	down	-0.276366	-0.0791915	0.000197709592804651	0.209566897997979	0.0303994883710036	0.448014968334771
chr12:80136138-80136639	Colon	Colon.Lymphoid cells_T cells	up	0.250582789182567	0.00608078170373603	0.000198713635600118	0.926272811061289	0.030451660237408	0.970403182242912
chr13:34652242-34652743	Colon	Colon.Lymphoid cells_T cells	up	0.104274106519038	0.0527475996169608	0.00019878391725812	0.0970724476666048	0.030451660237408	0.331599301879526
chr6:125433622-125434123	Colon	Colon.Lymphoid cells_T cells	down	-0.109381	0.0589808827474544	0.000198869548356515	0.114765309546644	0.030451660237408	0.35371380780315
chr11:90388703-90389204	Colon	Colon.Lymphoid cells_T cells	up	0.0960491674430205	0.0567478519532723	0.00020054823647457	0.0717703505595987	0.030624458480913	0.29318363343162
chr11:76889814-76890315	Colon	Colon.Lymphoid cells_T cells	up	0.0745793543624478	0.0177583553504781	0.000201957582331043	0.438581990824045	0.0307974246885946	0.659329990553997
chr4:98107989-98108490	Colon	Colon.Lymphoid cells_T cells	down	-0.158913	-0.0660282	0.000203453568595018	0.131307073550864	0.0308564778059483	0.373757655008268
chr5:92488927-92489428	Colon	Colon.Lymphoid cells_T cells	down	-0.124394	-0.0119424	0.000203142606467145	0.740076147369478	0.0308564778059483	0.868806786582743
chr6:134532959-134533460	Colon	Colon.Lymphoid cells_T cells	down	-0.263807	-0.0659835	0.000203227845685133	0.320507326605517	0.0308564778059483	0.551442337360696
chr18:11913161-11913662	Colon	Colon.Lymphoid cells_T cells	down	-0.0782499	-0.0407384	0.000203865559080809	0.0614443464437644	0.0308768951053533	0.275037610034037
chr15:103361252-103361753	Colon	Colon.Lymphoid cells_T cells	down	-0.177704	-0.0298	0.000205815634787432	0.460336589781275	0.0309779744410859	0.678195491206328
chr4:150489980-150490481	Colon	Colon.Lymphoid cells_T cells	down	-0.279734	-0.0611423	0.000206434584424798	0.366584201045134	0.0310128264139716	0.59664949472238
chr16:95434439-95434940	Colon	Colon.Lymphoid cells_T cells	down	-0.259746	-0.0602937	0.000207708178509696	0.139287883550052	0.0311621053098085	0.382874869985563
chr11:83536331-83536832	Colon	Colon.Lymphoid cells_T cells	down	-0.0944448	-0.0206788	0.000208694750530854	0.406442955175142	0.0312679789015414	0.632408081809378
chr16:11427084-11427585	Colon	Colon.Lymphoid cells_T cells	down	-0.263127	0.0163544790805556	0.000209383805095654	0.818782212305772	0.0312869994188635	0.913522837717395
chr14:86861471-86861972	Colon	Colon.Lymphoid cells_T cells	up	0.119870396723553	0.0609999060429075	0.000209948896918387	0.0837478307920971	0.0313293849247343	0.312691338977261
chr17:65540798-65541299	Colon	Colon.Lymphoid cells_T cells	up	0.122832803527551	0.0204596502484554	0.000210667447217548	0.558951606358254	0.0313525546680543	0.752288419337047
chr9:100461641-100462142	Colon	Colon.Lymphoid cells_T cells	down	-0.0847042	-0.00480678	0.000210406981128793	0.834712773990512	0.0313525546680543	0.922087753812664
chr6:49588621-49589122	Colon	Colon.Lymphoid cells_T cells	up	0.21722991097022	0.0780834749967115	0.000211194818003252	0.136188002402545	0.0313890765486515	0.379507975754824
chr18:81210793-81211294	Colon	Colon.Lymphoid cells_T cells	down	-0.22448	-0.0710708	0.000211922147166616	0.144053426247619	0.0313966055766669	0.387646767146373
chr7:47534273-47534774	Colon	Colon.Lymphoid cells_T cells	up	0.15982547981671	0.0287967862362539	0.000212066604612012	0.690655311929307	0.0313966055766669	0.83780405125132
chr7:51750194-51750695	Colon	Colon.Lymphoid cells_T cells	up	0.165527090958034	0.0323236481155718	0.0002120915855378	0.502559362118834	0.0313966055766669	0.712326497032439
chr11:31945430-31945931	Colon	Colon.Lymphoid cells_T cells	down	-0.0899963	-0.0506252	0.000212593018853996	0.0507551831141982	0.0314290404406981	0.258078734730538
chr13:44584236-44584737	Colon	Colon.Lymphoid cells_T cells	down	-0.248513	-0.0248415	0.000214069819083817	0.725960873047527	0.0316004208441555	0.86046305737355
chr2:128190123-128190624	Colon	Colon.Lymphoid cells_T cells	down	-0.0885733	-0.0193279	0.000214320009138773	0.392516388881973	0.0316004208441555	0.619870861907621
chr10:19322217-19322718	Colon	Colon.Lymphoid cells_T cells	down	-0.192224	-0.0762284	0.000215690388291034	0.0999923046211907	0.0317054151561805	0.335238953014004
chr15:12812874-12813375	Colon	Colon.Lymphoid cells_T cells	down	-0.247568	-0.0755186	0.000216260325223212	0.160747338607631	0.0317184659607025	0.395615697379567
chr5:118377455-118377956	Colon	Colon.Lymphoid cells_T cells	up	0.164947171302329	-0.0103968	0.000216605759143273	0.85713981872581	0.0317273285705109	0.934422917135515
chr4:60020061-60020562	Colon	Colon.Lymphoid cells_T cells	up	0.248740063575363	0.122549320963904	0.000217490940646911	0.0775260671169132	0.0317274232589444	0.302791218104707
chr5:98016092-98016593	Colon	Colon.Lymphoid cells_T cells	up	0.0848001652073038	0.00999867945621418	0.00021801226971456	0.681567223207566	0.0317274232589444	0.831896604074288
chrX:98171272-98171773	Colon	Colon.Lymphoid cells_T cells	up	0.184959049113328	0.088273474087856	0.000217778550783603	0.0720183071395496	0.0317274232589444	0.293521768802824
chr17:36415333-36415834	Colon	Colon.Lymphoid cells_T cells	up	0.175232201826747	0.052113998596274	0.000220529998577105	0.337357285579563	0.0319240831880389	0.56901439981822
chr4:136146834-136147335	Colon	Colon.Lymphoid cells_T cells	down	-0.0804795	-0.0149255	0.000220910797199299	0.452781332361177	0.031937676435095	0.671557180236688
chr9:123936604-123937105	Colon	Colon.Lymphoid cells_T cells	up	0.069157574052308	0.0294646443497003	0.00022212814960254	0.113690573866243	0.032065515240147	0.352470225119448
chr9:100765769-100766270	Colon	Colon.Lymphoid cells_T cells	up	0.248772429943058	-0.136341	0.00022266877578568	0.119220320193085	0.0320668962344601	0.358965522154344
chr11:78690505-78691006	Colon	Colon.Lymphoid cells_T cells	down	-0.0881251	-0.0438965	0.000223278755680698	0.0733869094283229	0.0321131968490065	0.29580361157471
chr9:69322424-69322925	Colon	Colon.Lymphoid cells_T cells	up	0.138547474352192	0.0749819027565882	0.000224867910020898	0.0971690419133498	0.0322584028497892	0.331727027564892
chr11:86594440-86594941	Colon	Colon.Lymphoid cells_T cells	up	0.0826025473798264	-0.00322486	0.000225425789848449	0.907347637874572	0.0322789079584346	0.960086367658073
chr6:100581818-100582319	Colon	Colon.Lymphoid cells_T cells	down	-0.252648	-0.0139817	0.000225590772555602	0.769646977501149	0.0322789079584346	0.885560764900182
chr15:9518901-9519402	Colon	Colon.Lymphoid cells_T cells	up	0.161700821289749	-0.0096792	0.000227936298229409	0.845845912025595	0.0323639326179037	0.92835648074577
chr5:114757043-114757544	Colon	Colon.Lymphoid cells_T cells	down	-0.16195	-0.0818518	0.000229057987370268	0.0501374321919018	0.0324414302952234	0.25706675426948
chr1:72244666-72245167	Colon	Colon.Lymphoid cells_T cells	up	0.136388439984384	-0.00366266	0.000232281526947202	0.935979889887397	0.0324645928008744	0.975866268201618
chr13:24511330-24511831	Colon	Colon.Lymphoid cells_T cells	down	-0.0766879	-0.0375692	0.000232927586852215	0.0631300967310502	0.0324645928008744	0.277824453870759
chr18:80961541-80962042	Colon	Colon.Lymphoid cells_T cells	up	0.11336002952275	0.00196126737212828	0.000231529408615675	0.956916508814573	0.0324645928008744	0.987146032672428
chr4:7979871-7980372	Colon	Colon.Lymphoid cells_T cells	up	0.149107879850878	0.0553862365278601	0.000230871460819186	0.287849608795709	0.0324645928008744	0.518817193153621
chr5:113635067-113635568	Colon	Colon.Lymphoid cells_T cells	down	-0.280455	-0.030065	0.000230178712623219	0.597500758040914	0.0324645928008744	0.779797231140503
chr6:128624383-128624884	Colon	Colon.Lymphoid cells_T cells	down	-0.13777	-0.0307062	0.000233012725792067	0.38710366942696	0.0324645928008744	0.61505568875435
chr7:132981633-132982134	Colon	Colon.Lymphoid cells_T cells	down	-0.278208	-0.0502399	0.000232318396575652	0.527079082981153	0.0324645928008744	0.728601043033676
chr7:45601270-45601771	Colon	Colon.Lymphoid cells_T cells	down	-0.197469	0.0171531757113208	0.00023003001261628	0.620783405464442	0.0324645928008744	0.79542991816012
chr14:62871909-62872410	Colon	Colon.Lymphoid cells_T cells	up	0.137900834940993	0.0261354782645795	0.000233901104896001	0.527791600671433	0.032520469433821	0.729214724449494
chr2:140042684-140043185	Colon	Colon.Lymphoid cells_T cells	up	0.0557887248369933	-0.0188919	0.000233998041847366	0.281774181425791	0.032520469433821	0.513075498078064
chr1:21273448-21273949	Colon	Colon.Lymphoid cells_T cells	up	0.251147606523754	0.0471101172211306	0.000234712638716071	0.552854873148714	0.0325233207971614	0.747687363595548
chr2:167975209-167975710	Colon	Colon.Lymphoid cells_T cells	down	-0.0944705	-0.0448654	0.000236372428524439	0.0622725381941796	0.032687223746297	0.276394131984939
chr14:36316640-36317141	Colon	Colon.Lymphoid cells_T cells	down	-0.25725	-0.0614664	0.000238779533468457	0.16737350420683	0.0328568312054908	0.400012577809926
chr17:24084503-24085004	Colon	Colon.Lymphoid cells_T cells	up	0.1118541199929	0.0456683548911373	0.000238735699415919	0.294658175800403	0.0328568312054908	0.525793745103416
chr13:51041121-51041622	Colon	Colon.Lymphoid cells_T cells	up	0.187228847390428	0.0943641293922091	0.000239731104893151	0.217716181003922	0.0329470448491487	0.456028379796589
chr9:41079385-41079886	Colon	Colon.Lymphoid cells_T cells	down	-0.110724	-0.0437816	0.000241294787080094	0.150237750904607	0.033080267232196	0.39303533250404
chr11:102087744-102088245	Colon	Colon.Lymphoid cells_T cells	up	0.0921329573767489	0.047353478141322	0.000242035276814921	0.116673124368846	0.0331409705415914	0.356118971746864
chr17:12689498-12689999	Colon	Colon.Lymphoid cells_T cells	down	-0.137593	-0.0197927	0.000244788838073118	0.550980137114391	0.0333074782611594	0.74631209884664
chr4:86554994-86555495	Colon	Colon.Lymphoid cells_T cells	up	0.154735340991189	-0.0125999	0.00024440550909913	0.75213602425324	0.0333074782611594	0.875875980817943
chr6:113517585-113518086	Colon	Colon.Lymphoid cells_T cells	down	-0.232374	-0.0979921	0.000245046529369028	0.184068231215516	0.0333074782611594	0.419258075227218
chr12:17711352-17711853	Colon	Colon.Lymphoid cells_T cells	down	-0.140646	-0.0185326	0.000246798533691537	0.481861665165281	0.0334231868236929	0.696342118674649
chr2:78997426-78997927	Colon	Colon.Lymphoid cells_T cells	down	-0.0979565	-0.0655307	0.000246298437078682	0.0787438165702466	0.0334231868236929	0.30460125226255
chr16:36626737-36627238	Colon	Colon.Lymphoid cells_T cells	up	0.0930977852643777	0.0189166074055793	0.000248652380402144	0.552452017336513	0.0334484791980986	0.747387295796587
chr3:19458351-19458852	Colon	Colon.Lymphoid cells_T cells	up	0.077998874697541	0.0436653128940327	0.000248286764986422	0.106731912540395	0.0334484791980986	0.342840723186177
chr9:77710971-77711472	Colon	Colon.Lymphoid cells_T cells	up	0.178719217242116	0.0276899309575478	0.000248430441265558	0.449136737074566	0.0334484791980986	0.668579098296107
chr7:124915544-124916045	Colon	Colon.Lymphoid cells_T cells	down	-0.0966692	-0.0246957	0.000250623223915531	0.316159075103564	0.0336108317724917	0.546958590137907
chr7:44877772-44878273	Colon	Colon.Lymphoid cells_T cells	up	0.250210731630784	-0.0148815	0.000250901457972356	0.843087443548722	0.0336108317724917	0.92698962721582
chr3:106966162-106966663	Colon	Colon.Lymphoid cells_T cells	up	0.0552541909040891	0.0198672392009455	0.00025144682999206	0.211170490343338	0.0336434045210891	0.44960578265546
chr1:40427744-40428245	Colon	Colon.Lymphoid cells_T cells	up	0.246739488634069	0.048428218764878	0.000252086959736876	0.507988736933351	0.0336652119290501	0.715516039734361
chr7:4470216-4470717	Colon	Colon.Lymphoid cells_T cells	up	0.246578364908774	0.0372124192549874	0.000252214647270755	0.602368650964721	0.0336652119290501	0.783413524084861
chr6:54058679-54059180	Colon	Colon.Lymphoid cells_T cells	down	-0.119805	-0.0807723	0.000253353421185664	0.072962487675151	0.0337767140117477	0.29497189535877
chr18:14514257-14514758	Colon	Colon.Lymphoid cells_T cells	down	-0.174521	-0.0778853	0.000254880264213151	0.137488708812281	0.0339046573321704	0.380725213987779
chr16:64766696-64767197	Colon	Colon.Lymphoid cells_T cells	down	-0.0819356	-0.0394438	0.00025676018920247	0.120120272474845	0.0341083544417758	0.359856531450584
chr4:8206862-8207363	Colon	Colon.Lymphoid cells_T cells	up	0.249872563215275	0.0921719054822288	0.000257085833362676	0.208207964822348	0.0341109082905441	0.446768805335272
chr8:12876122-12876623	Colon	Colon.Lymphoid cells_T cells	down	-0.197345	-0.061488	0.000257773854604325	0.170293667676247	0.0341208600099977	0.403170325146296
chrX:7865333-7865834	Colon	Colon.Lymphoid cells_T cells	down	-0.0763575	-0.0303537	0.000257755580821803	0.156217628010652	0.0341208600099977	0.395615697379567
chr17:73299597-73300098	Colon	Colon.Lymphoid cells_T cells	down	-0.107439	-0.0272586	0.00025852073577004	0.301229971172473	0.0341244897200685	0.531495625767962
chr5:86795710-86796211	Colon	Colon.Lymphoid cells_T cells	up	0.249572253484569	0.0631402006672965	0.00025871293012993	0.343514626143476	0.0341244897200685	0.575107304228562
chr12:100993255-100993756	Colon	Colon.Lymphoid cells_T cells	up	0.0893799635010011	0.0217752891214713	0.000260344928911449	0.362787159112223	0.0341767191407446	0.593066767059109
chr11:119847007-119847508	Colon	Colon.Lymphoid cells_T cells	down	-0.135194	-0.0131818	0.000263299480551734	0.714252967664112	0.0343622747532642	0.85332583706565
chr3:35931286-35931787	Colon	Colon.Lymphoid cells_T cells	down	-0.156558	-0.00293782	0.000262335425244187	0.925535345455371	0.0343622747532642	0.970017204090894
chr9:69336042-69336543	Colon	Colon.Lymphoid cells_T cells	up	0.0701122270667609	0.0331181351348228	0.000262503060638877	0.101826268584166	0.0343622747532642	0.337120387225462
chrX:73976216-73976717	Colon	Colon.Lymphoid cells_T cells	down	-0.173133	0.0603018652271414	0.000265730654238848	0.128327607999499	0.034557712804349	0.369574935429096
chr14:21075716-21076217	Colon	Colon.Lymphoid cells_T cells	down	-0.0593525	-0.0274415	0.00026812521808322	0.100736985031335	0.0347473427267079	0.336008793326189
chr12:40256554-40257055	Colon	Colon.Lymphoid cells_T cells	down	-0.259016	-0.0734784	0.000269202621286162	0.155028540672168	0.0348464011676708	0.39487317643671
chr1:87947735-87948236	Colon	Colon.Lymphoid cells_T cells	down	-0.106814	-0.0268914	0.000269650152671758	0.385248715035966	0.0348637916905606	0.61352873644896
chr19:37395548-37396049	Colon	Colon.Lymphoid cells_T cells	down	-0.258834	-0.0819385	0.000271369488434531	0.29662991672855	0.035045386104432	0.526661003256998
chr18:60991300-60991801	Colon	Colon.Lymphoid cells_T cells	down	-0.274796	-0.0706888	0.000272601921636044	0.106612669850058	0.0351048377639066	0.342743994221543
chr2:11642508-11643009	Colon	Colon.Lymphoid cells_T cells	up	0.0533946779103409	0.00760113140866506	0.000274352627577894	0.663398566157438	0.0351048377639066	0.819892662431719
chr5:128600573-128601074	Colon	Colon.Lymphoid cells_T cells	down	-0.258663	-0.114556	0.000273413372763612	0.052750005680671	0.0351048377639066	0.262784542306362
chr8:18899546-18900047	Colon	Colon.Lymphoid cells_T cells	down	-0.226269	-0.0788638	0.000272251279110189	0.134821287631002	0.0351048377639066	0.377960677941292
chr10:7005105-7005606	Colon	Colon.Lymphoid cells_T cells	down	-0.151354	-0.0894121	0.000276929961087895	0.0702455680498881	0.0351919180345497	0.290256741801774
chr6:54757425-54757926	Colon	Colon.Lymphoid cells_T cells	up	0.0948749780153759	-0.0159193	0.000275830761449687	0.629674892117176	0.0351919180345497	0.801182182592198
chr7:84403387-84403888	Colon	Colon.Lymphoid cells_T cells	up	0.216221122228383	0.0730115147558354	0.000277505806213874	0.306719982553669	0.0352248846676564	0.537144606222338
chr18:11863766-11864267	Colon	Colon.Lymphoid cells_T cells	down	-0.126307	-0.0710785	0.00028383642158059	0.101018732601957	0.0359056298713327	0.336258898184446
chr9:70848308-70848809	Colon	Colon.Lymphoid cells_T cells	down	-0.211665	-0.0441053	0.000284539936155014	0.312873518079275	0.0359130047989935	0.543478964299581
chr12:76309949-76310450	Colon	Colon.Lymphoid cells_T cells	down	-0.269237	-0.0470115	0.00028864382073601	0.421894993200929	0.0363074788340716	0.645586503431258
chr10:84774545-84775046	Colon	Colon.Lymphoid cells_T cells	down	-0.199501	-0.0436992	0.000290261311734553	0.240869471166839	0.0364286127210847	0.47607248193036
chr11:104648466-104648967	Colon	Colon.Lymphoid cells_T cells	down	-0.244195	-0.0464713	0.000290756061914566	0.493476769630335	0.0364300098002709	0.70586472949895
chr17:80153522-80154023	Colon	Colon.Lymphoid cells_T cells	up	0.215697352400017	0.0509672301879992	0.000290926947408313	0.357654446211233	0.0364300098002709	0.588240213443068
chr5:103424875-103425376	Colon	Colon.Lymphoid cells_T cells	up	0.054911049403135	0.0204885697875555	0.000291818776622542	0.216724663098417	0.0365006270026944	0.454951298115378
chr5:34973484-34973985	Colon	Colon.Lymphoid cells_T cells	up	0.163709454351813	0.0646145032556895	0.000292376177739601	0.103304460756283	0.0365293024491023	0.338702202334114
chr11:64059213-64059714	Colon	Colon.Lymphoid cells_T cells	up	0.109423091168581	0.0499484749259471	0.000293354038077058	0.0986172775292527	0.0365693895551804	0.333676431673631
chr4:11347448-11347949	Colon	Colon.Lymphoid cells_T cells	down	-0.168926	-0.0200141	0.000293756355227638	0.673273579275133	0.0365785807833288	0.826436080256777
chr3:152955982-152956483	Colon	Colon.Lymphoid cells_T cells	down	-0.102522	-0.0165	0.000294579763495847	0.564718207475434	0.0365992342099567	0.756261525568087
chr5:125056246-125056747	Colon	Colon.Lymphoid cells_T cells	down	-0.13539	-0.0472277	0.000295637951378674	0.136795362490865	0.0366897573973527	0.380210874020249
chr11:86350128-86350629	Colon	Colon.Lymphoid cells_T cells	down	-0.256749	-0.0452108	0.000296954775921479	0.462250916304814	0.0367303362337278	0.679720418122557
chr19:46656095-46656596	Colon	Colon.Lymphoid cells_T cells	down	-0.0964921	-0.0553491	0.000297438974460011	0.0538138698258831	0.0367493940908579	0.2646682454621
chr7:75575237-75575738	Colon	Colon.Lymphoid cells_T cells	up	0.0562275055320556	0.000253304726730234	0.000299461708574932	0.989312904945964	0.03683577553621	1
chrX:130577084-130577585	Colon	Colon.Lymphoid cells_T cells	down	-0.190592	-0.0663547	0.000299106501525763	0.0867747191893352	0.03683577553621	0.3171638989195
chr2:72126376-72126877	Colon	Colon.Lymphoid cells_T cells	down	-0.224502	-0.0157455	0.000300054035545989	0.775871477793446	0.036867897672202	0.889708496527293
chr2:178327253-178327754	Colon	Colon.Lymphoid cells_T cells	up	0.182118122491738	-0.0414492	0.000301794400301144	0.591322264200965	0.0369882902813685	0.775304864202135
chr4:125176836-125177337	Colon	Colon.Lymphoid cells_T cells	down	-0.0898129	-0.0297064	0.000302030666862173	0.205944068587069	0.0369882902813685	0.444403730696696
chr6:127983572-127984073	Colon	Colon.Lymphoid cells_T cells	down	-0.168003	-0.0306266	0.000304555298343105	0.529009316886486	0.0371780045493222	0.730235552918601
chr10:121506633-121507134	Colon	Colon.Lymphoid cells_T cells	up	0.0801330208500257	0.0452666328696889	0.000306136426439328	0.0806669282083473	0.0373192542445668	0.307877092687132
chr15:80937970-80938471	Colon	Colon.Lymphoid cells_T cells	down	-0.140802	-0.0594254	0.000307480940141966	0.13212005548682	0.0373192542445668	0.374841696263064
chr17:80171910-80172411	Colon	Colon.Lymphoid cells_T cells	up	0.0858246072391257	0.0184331148749086	0.00030775033817979	0.593874287177346	0.0373192542445668	0.77719666039135
chr2:164443004-164443505	Colon	Colon.Lymphoid cells_T cells	up	0.0920827443739401	0.0211175782755736	0.000307674805127765	0.388932942591471	0.0373192542445668	0.616686534243071
chr9:120868272-120868773	Colon	Colon.Lymphoid cells_T cells	down	-0.165909	-0.0387921	0.00030849210967587	0.376716509476445	0.0373278805882908	0.605672189836704
chr9:121452283-121452784	Colon	Colon.Lymphoid cells_T cells	down	-0.195031	-0.0468031	0.000308256174953166	0.419794948253968	0.0373278805882908	0.643851002102174
chr16:55786543-55787044	Colon	Colon.Lymphoid cells_T cells	down	-0.078343	-0.00841798	0.000310675064082697	0.702803490910578	0.0375104759313991	0.845839684004243
chr5:73557523-73558024	Colon	Colon.Lymphoid cells_T cells	up	0.143594352869398	0.0846518299849175	0.000312112613757714	0.0720361910895556	0.0375618251633757	0.293521768802824
chr15:5263139-5263640	Colon	Colon.Lymphoid cells_T cells	up	0.246532350766052	-0.0405129	0.000314024577745297	0.623797064249649	0.0376292034652145	0.797509566925693
chr2:166152697-166153198	Colon	Colon.Lymphoid cells_T cells	down	-0.132019	-0.0263373	0.000315737876089276	0.323024328908204	0.0376723002187934	0.554222094859558
chr6:113459798-113460299	Colon	Colon.Lymphoid cells_T cells	up	0.146548641032051	0.0921138707901573	0.00031572541417435	0.0538630276022597	0.0376723002187934	0.264740838378133
chr10:43004599-43005100	Colon	Colon.Lymphoid cells_T cells	up	0.246560567511154	0.107910722170645	0.000317805222659112	0.058822023837209	0.0377570919868036	0.272554693676668
chr2:37932186-37932687	Colon	Colon.Lymphoid cells_T cells	down	-0.13984	0.000214461063045114	0.000317524576505127	0.99351061575416	0.0377570919868036	1
chr16:18211728-18212229	Colon	Colon.Lymphoid cells_T cells	down	-0.127107	-0.0491598	0.000319491484811557	0.174682865930066	0.037876583153043	0.40802096808999
chr17:74258561-74259062	Colon	Colon.Lymphoid cells_T cells	down	-0.11012	-0.0434295	0.000319344210822898	0.0771278260847862	0.037876583153043	0.302081948077331
chr10:76257180-76257681	Colon	Colon.Lymphoid cells_T cells	down	-0.254966	-0.118259	0.000320595755935868	0.16572707414253	0.0379670639856774	0.398202949460377
chr10:116470273-116470774	Colon	Colon.Lymphoid cells_T cells	down	-0.24831	-0.11648	0.000322767357074416	0.0545575520207934	0.0381836184451446	0.265747844950851
chr2:173056759-173057260	Colon	Colon.Lymphoid cells_T cells	down	-0.0566014	-0.0297348	0.000323544158879514	0.0783714531767972	0.0382348824953571	0.303964481189263
chr5:136402562-136403063	Colon	Colon.Lymphoid cells_T cells	down	-0.256554	-0.159798	0.000324712826623749	0.0665454540063238	0.0383322975319007	0.283893097472138
chr17:8507711-8508212	Colon	Colon.Lymphoid cells_T cells	down	-0.254441	-0.0654262	0.000328064916754695	0.309312740168894	0.0384022235521025	0.539930747312207
chr5:124498428-124498929	Colon	Colon.Lymphoid cells_T cells	down	-0.254464	0.00407455119988636	0.000327727823740127	0.953013336664877	0.0384022235521025	0.984990740164249
chr6:67375997-67376498	Colon	Colon.Lymphoid cells_T cells	down	-0.0669211	-0.00706801	0.000327476713094613	0.689829885346862	0.0384022235521025	0.837295455124004
chr7:125582671-125583172	Colon	Colon.Lymphoid cells_T cells	down	-0.157538	-0.0355281	0.000327393431110462	0.40937112951411	0.0384022235521025	0.635029242208941
chr8:115414102-115414603	Colon	Colon.Lymphoid cells_T cells	up	0.100827241999115	-0.0143666	0.000326937043511294	0.686427640969026	0.0384022235521025	0.835278810492801
chr8:120487845-120488346	Colon	Colon.Lymphoid cells_T cells	down	-0.057933	-0.00683997	0.000326214228964776	0.68162041606858	0.0384022235521025	0.831924167744665
chr10:116935570-116936071	Colon	Colon.Lymphoid cells_T cells	down	-0.196238	-0.102619	0.00033187348176743	0.0632610094074775	0.0384376201981284	0.278063523230017
chr15:55698089-55698590	Colon	Colon.Lymphoid cells_T cells	down	-0.254293	0.113471334708377	0.000330197039238937	0.133412992669589	0.0384376201981284	0.3763637825081
chr15:58174717-58175218	Colon	Colon.Lymphoid cells_T cells	down	-0.113408	-0.0391488	0.000331745479041652	0.0990335883111437	0.0384376201981284	0.334329585576492
chr18:11897797-11898298	Colon	Colon.Lymphoid cells_T cells	down	-0.168124	-0.0188472	0.000329491980608337	0.502031728661223	0.0384376201981284	0.711893939941673
chr2:167553066-167553567	Colon	Colon.Lymphoid cells_T cells	up	0.129640703387851	0.0541059202530969	0.000332703067963453	0.109256229448821	0.0384376201981284	0.346589328578371
chr2:70093357-70093858	Colon	Colon.Lymphoid cells_T cells	up	0.132416534705247	0.0702370899540721	0.000330467426879157	0.101250250601876	0.0384376201981284	0.336472194256523
chr3:139016380-139016881	Colon	Colon.Lymphoid cells_T cells	down	-0.0919403	-0.0380421	0.000329658704464101	0.187176485271988	0.0384376201981284	0.422959433195904
chr3:142387580-142388081	Colon	Colon.Lymphoid cells_T cells	down	-0.254122	0.0338301900461447	0.000332684962679022	0.609609174192724	0.0384376201981284	0.788115982211763
chr3:86921526-86922027	Colon	Colon.Lymphoid cells_T cells	down	-0.254293	-0.0400468	0.000330197039238937	0.601874713287722	0.0384376201981284	0.783061754967702
chr6:129997450-129997951	Colon	Colon.Lymphoid cells_T cells	down	-0.120164	-0.0184494	0.000332844219783644	0.54721897459505	0.0384376201981284	0.743309557311812
chr8:115112052-115112553	Colon	Colon.Lymphoid cells_T cells	up	0.162418230673199	0.034961487462615	0.000332076279111847	0.603438683370643	0.0384376201981284	0.78401743293733
chr1:39759397-39759898	Colon	Colon.Lymphoid cells_T cells	down	-0.237107	-0.0563981	0.000336904192250097	0.275336213384336	0.0386246257316921	0.507025451765991
chr14:11114562-11115063	Colon	Colon.Lymphoid cells_T cells	up	0.245321802052723	4.42868762423012e-17	0.000335599222183787	1	0.0386246257316921	1
chr14:66186018-66186519	Colon	Colon.Lymphoid cells_T cells	down	-0.0863105	-0.0427641	0.000336749532665505	0.0755765780705399	0.0386246257316921	0.299468222659307
chr19:46600330-46600831	Colon	Colon.Lymphoid cells_T cells	up	0.134131066367781	0.0155044192191019	0.000336720222916185	0.634992646513846	0.0386246257316921	0.802982526816109
chr8:126892811-126893312	Colon	Colon.Lymphoid cells_T cells	down	-0.25395	-0.120124	0.000335191735678707	0.18304821074648	0.0386246257316921	0.418098622283219
chr1:132881768-132882269	Colon	Colon.Lymphoid cells_T cells	up	0.166068433126902	0.0453798233876393	0.000339892718566319	0.357304518454759	0.0388073818702781	0.587946554958574
chr19:32953202-32953703	Colon	Colon.Lymphoid cells_T cells	down	-0.130684	-0.0254684	0.00033959472230721	0.41692435812311	0.0388073818702781	0.641464338809137
chr7:68205706-68206207	Colon	Colon.Lymphoid cells_T cells	down	-0.252525	-0.0452778	0.000339669608050102	0.316260974403515	0.0388073818702781	0.547041361315978
chr13:24083362-24083863	Colon	Colon.Lymphoid cells_T cells	down	-0.136632	-0.0735331	0.000341951264918197	0.0876871391518859	0.0389339070912743	0.318502565867887
chr17:87143185-87143686	Colon	Colon.Lymphoid cells_T cells	up	0.245095259619498	-0.139446	0.000342050117545353	0.0881066976192374	0.0389339070912743	0.319069343793082
chr17:21464450-21464951	Colon	Colon.Lymphoid cells_T cells	down	-0.190803	-0.037643	0.000343099855780249	0.381688810213423	0.038933964368311	0.610190137601868
chr7:66265178-66265679	Colon	Colon.Lymphoid cells_T cells	down	-0.235513	-0.0598706	0.000342908951593312	0.355513345318605	0.038933964368311	0.586272041817744
chr14:14079807-14080308	Colon	Colon.Lymphoid cells_T cells	up	0.134088560099775	0.0118681252696897	0.000344064356283888	0.79690047102826	0.0390036539774732	0.901294942803671
chr14:64098819-64099320	Colon	Colon.Lymphoid cells_T cells	up	0.102104514227292	-0.00229515	0.000345989327248787	0.945314378134818	0.039101646408582	0.980936050623459
chr17:49704201-49704702	Colon	Colon.Lymphoid cells_T cells	up	0.188553138007418	0.0323035225859722	0.000347118600130151	0.524328828470169	0.039101646408582	0.727759623432543
chr7:25120398-25120899	Colon	Colon.Lymphoid cells_T cells	up	0.0645996581742798	0.0270041443399007	0.000347551346429073	0.252313037008157	0.039101646408582	0.485686562445488
chr7:31110254-31110755	Colon	Colon.Lymphoid cells_T cells	up	0.24481529390356	0.013050450253181	0.000348274761971244	0.851980810370897	0.039101646408582	0.931597988441695
chr8:95809064-95809565	Colon	Colon.Lymphoid cells_T cells	down	-0.231838	-0.00796016	0.000348441293532337	0.864227887642416	0.039101646408582	0.938020265186477
chr9:32710305-32710806	Colon	Colon.Lymphoid cells_T cells	up	0.0498189343089614	0.0236691712368947	0.000346696306594659	0.145855658814465	0.039101646408582	0.389038742726528
chr1:165810601-165811102	Colon	Colon.Lymphoid cells_T cells	down	-0.134961	-0.0500703	0.000349319931848047	0.125032905255018	0.0391607695198957	0.365612977078836
chr9:32984867-32985368	Colon	Colon.Lymphoid cells_T cells	down	-0.183609	-0.0461321	0.000349755934891297	0.331482525804907	0.0391702016378612	0.562900865763528
chr3:143647391-143647892	Colon	Colon.Lymphoid cells_T cells	down	-0.222473	-0.0171334	0.000350492509857109	0.729058928120437	0.0392132429043248	0.862344673402701
chr13:34650817-34651318	Colon	Colon.Lymphoid cells_T cells	up	0.151675976423922	0.0614601727127699	0.000351762316527431	0.202712696393373	0.039265155176271	0.440864716818292
chr16:87419497-87419998	Colon	Colon.Lymphoid cells_T cells	up	0.244610645286162	0.0858855537306145	0.000352367388193555	0.160661826556936	0.039265155176271	0.395615697379567
chr6:5294702-5295203	Colon	Colon.Lymphoid cells_T cells	up	0.119479264639092	0.0625435745641672	0.000352065853070325	0.110742870811543	0.039265155176271	0.348830172366707
chr8:88646076-88646577	Colon	Colon.Lymphoid cells_T cells	down	-0.252824	0.031037704890178	0.000351521544372268	0.554138383744221	0.039265155176271	0.748678262824245
chr2:3778729-3779230	Colon	Colon.Lymphoid cells_T cells	up	0.24453454945147	0.040704592311199	0.000354613230030118	0.51911456031084	0.0393971051698431	0.723557313638462
chr1:151177006-151177507	Colon	Colon.Lymphoid cells_T cells	up	0.0877291073312593	0.00968664049971999	0.000355557920688249	0.704527326543877	0.0394626752631471	0.846907182236474
chr18:11906191-11906692	Colon	Colon.Lymphoid cells_T cells	down	-0.252493	-0.0100449	0.000356654928336744	0.896533462445499	0.0395450032643174	0.954860760736076
chr13:34032512-34033013	Colon	Colon.Lymphoid cells_T cells	up	0.248088622937004	-0.0329503	0.000358162488118964	0.649334611069792	0.0396726431242698	0.810348246043402
chr13:52102154-52102655	Colon	Colon.Lymphoid cells_T cells	down	-0.252309	-0.145809	0.000359526914755899	0.0969994854260615	0.0396835323269735	0.33147346872282
chr5:77164313-77164814	Colon	Colon.Lymphoid cells_T cells	down	-0.251632	-0.0401293	0.000359686708868195	0.616865262337821	0.0396835323269735	0.793144907592497
chr7:24413023-24413524	Colon	Colon.Lymphoid cells_T cells	down	-0.120369	-0.023784	0.000359510771232901	0.49656354205073	0.0396835323269735	0.707681171114865
chr1:127270269-127270770	Colon	Colon.Lymphoid cells_T cells	up	0.120564013653516	0.0333724673547381	0.000362018447889575	0.366753057867462	0.039865219826964	0.596698681050886
chr4:47521790-47522291	Colon	Colon.Lymphoid cells_T cells	down	-0.252149	-0.0541088	0.000362049723278273	0.51191646382266	0.039865219826964	0.718186753622947
chr1:133073277-133073778	Colon	Colon.Lymphoid cells_T cells	down	-0.156902	-0.0527803	0.00036309213166842	0.203957167776252	0.0399404932702176	0.442165692884243
chr7:140442146-140442647	Colon	Colon.Lymphoid cells_T cells	up	0.136965693538432	0.0623911084297986	0.00036428933680244	0.127439686096701	0.0399931491737519	0.368352113412548
chr1:40087388-40087889	Colon	Colon.Lymphoid cells_T cells	up	0.122111646054747	0.0415364063022198	0.00036475175596688	0.422573837950781	0.0400044632768365	0.646114418749687
chr10:7205533-7206034	Colon	Colon.Lymphoid cells_T cells	down	-0.271883	-0.06687	0.000367798230345962	0.303193721305811	0.0401025009135857	0.533330619411933
chr15:41612182-41612683	Colon	Colon.Lymphoid cells_T cells	up	0.103255576612432	0.0338192893487907	0.000367733971757048	0.362514031750329	0.0401025009135857	0.59281700103532
chr5:34253446-34253947	Colon	Colon.Lymphoid cells_T cells	down	-0.23482	-0.00327705	0.000367937287481642	0.941265226647625	0.0401025009135857	0.978790245015154
chr5:92503393-92503894	Colon	Colon.Lymphoid cells_T cells	down	-0.138953	-0.0705247	0.000368167335306766	0.107352427500478	0.0401025009135857	0.34358517571677
chr7:132770084-132770585	Colon	Colon.Lymphoid cells_T cells	up	0.141537648911692	0.0331163921511299	0.000366713228958308	0.467436599924226	0.0401025009135857	0.684254602287595
chr18:89304435-89304936	Colon	Colon.Lymphoid cells_T cells	down	-0.0774451	-0.0104704	0.00036973495369171	0.615160697203703	0.0401945945116356	0.79200006555747
chr3:100702646-100703147	Colon	Colon.Lymphoid cells_T cells	up	0.111735415664318	0.0147511987966015	0.000371556299611134	0.635196068823658	0.0403531891014742	0.802982526816109
chr4:4299547-4300048	Colon	Colon.Lymphoid cells_T cells	up	0.243687605799255	-0.0820734	0.000374332537566055	0.359130631884264	0.0404966690130134	0.58966623507704
chr9:107300084-107300585	Colon	Colon.Lymphoid cells_T cells	up	0.082552282963072	-0.00568597	0.000376330043566172	0.844257763798059	0.0406222540531798	0.927528939109873
chr9:75070928-75071429	Colon	Colon.Lymphoid cells_T cells	up	0.055548850449398	0.0133622569493562	0.000376091081923998	0.415226195359101	0.0406222540531798	0.639841024522723
chr13:52988939-52989440	Colon	Colon.Lymphoid cells_T cells	down	-0.0777294	-0.0445281	0.000377233342693475	0.0749652102112598	0.0406524617056925	0.298383944719953
chr4:135122799-135123300	Colon	Colon.Lymphoid cells_T cells	down	-0.100221	-0.048871	0.00037818397989574	0.110720455614685	0.0406761534550471	0.348769435186258
chr11:101885145-101885646	Colon	Colon.Lymphoid cells_T cells	up	0.0888598942527045	-0.0243577	0.000378595310349462	0.470789439577146	0.0406810893276183	0.687268754315721
chr15:78475507-78476008	Colon	Colon.Lymphoid cells_T cells	up	0.0640084725351537	-0.00593765	0.000380849849922079	0.768975048156075	0.0407805200227029	0.88514306889374
chr18:4569112-4569613	Colon	Colon.Lymphoid cells_T cells	up	0.204734580447763	0.0238888737453943	0.000381287515361584	0.716485136383183	0.0407805200227029	0.854856721906415
chr14:62877474-62877975	Colon	Colon.Lymphoid cells_T cells	up	0.107357382281737	0.038553534523217	0.000382624652558154	0.37352481957306	0.0407858839672616	0.602924475866274
chr4:89478810-89479311	Colon	Colon.Lymphoid cells_T cells	up	0.170856485271587	0.0695356443256301	0.000382651014111275	0.199973419364191	0.0407858839672616	0.437963387378092
chr14:78352822-78353323	Colon	Colon.Lymphoid cells_T cells	up	0.121414779260841	0.0483812279841002	0.000383237078460002	0.322052162743851	0.0407861709476538	0.553190482792375
chr17:19444841-19445342	Colon	Colon.Lymphoid cells_T cells	up	0.112280387643327	0.0530622744991999	0.000384649836320598	0.100549515364933	0.0408974254336631	0.335821685516178
chr3:97006370-97006871	Colon	Colon.Lymphoid cells_T cells	down	-0.244936	-0.0260208	0.000388254031452214	0.689766593352505	0.0410064772630853	0.837269249924649
chr5:120558680-120559181	Colon	Colon.Lymphoid cells_T cells	down	-0.26858	0.0130351644352271	0.000387417231040148	0.779851702543202	0.0410064772630853	0.891576989098234
chr6:115792041-115792542	Colon	Colon.Lymphoid cells_T cells	down	-0.0995733	-0.0459371	0.000386480360479676	0.123655962087572	0.0410064772630853	0.363842089284177
chr6:120154880-120155381	Colon	Colon.Lymphoid cells_T cells	up	0.0716631146687207	0.0378021598510952	0.000387683988334757	0.113661116852861	0.0410064772630853	0.352447609726389
chr11:88186035-88186536	Colon	Colon.Lymphoid cells_T cells	down	-0.250481	0.0873650051274586	0.000388718074972061	0.15793538887728	0.0410165732928576	0.395615697379567
chr9:89831778-89832279	Colon	Colon.Lymphoid cells_T cells	up	0.204587658036425	0.0730882074154497	0.000389961242516178	0.280572340082686	0.0410311413728703	0.511909430160781
chr1:43065856-43066357	Colon	Colon.Lymphoid cells_T cells	down	-0.25038	0.0186023458101268	0.000390440812418985	0.732318602548442	0.041042740018219	0.864051968269883
chr1:6406281-6406782	Colon	Colon.Lymphoid cells_T cells	down	-0.130998	0.0386169095286291	0.000395861954957007	0.261328562260681	0.0412619369735665	0.493303304149429
chr10:63422204-63422705	Colon	Colon.Lymphoid cells_T cells	down	-0.25007	0.0619608649532912	0.000395735857226835	0.407237427100671	0.0412619369735665	0.633281334650263
chr14:55097135-55097636	Colon	Colon.Lymphoid cells_T cells	up	0.09119003433522	0.0519167334531854	0.000395508848553408	0.111701643088292	0.0412619369735665	0.349896110942204
chr14:61980563-61981064	Colon	Colon.Lymphoid cells_T cells	up	0.243064514006779	0.0508929666409418	0.000395371649565372	0.512280680678656	0.0412619369735665	0.71843982077716
chr17:29003750-29004251	Colon	Colon.Lymphoid cells_T cells	down	-0.0833376	-0.0119208	0.000394448064217776	0.589118193127475	0.0412619369735665	0.773792389380242
chr2:166765924-166766425	Colon	Colon.Lymphoid cells_T cells	down	-0.186154	-0.0681934	0.000394620880132016	0.0610524877011122	0.0412619369735665	0.274245610349108
chr5:147077809-147078310	Colon	Colon.Lymphoid cells_T cells	down	-0.106444	-0.0158885	0.000392948770852086	0.554654621719605	0.0412619369735665	0.749156227865518
chr7:64157579-64158080	Colon	Colon.Lymphoid cells_T cells	down	-0.196322	-0.0388064	0.000395672862297808	0.46584656068816	0.0412619369735665	0.682878879424377
chr19:60895993-60896494	Colon	Colon.Lymphoid cells_T cells	up	0.242578703979866	0.0277963019501455	0.000397869220459984	0.674035179093409	0.0414323662215397	0.826814802832557
chr2:49842049-49842550	Colon	Colon.Lymphoid cells_T cells	down	-0.249702	0.0241119431867863	0.000402135294791177	0.681624496887605	0.0417984156409417	0.831924167744665
chr4:53106646-53107147	Colon	Colon.Lymphoid cells_T cells	down	-0.249714	-0.0341919	0.000401928627741413	0.579783543332591	0.0417984156409417	0.767137802735531
chr14:14113256-14113757	Colon	Colon.Lymphoid cells_T cells	down	-0.249678	-0.0346665	0.000402548948837454	0.635563760838424	0.0418023801618789	0.802982526816109
chr9:69304947-69305448	Colon	Colon.Lymphoid cells_T cells	up	0.100978836618728	0.0213360402794189	0.000403237889973728	0.47959745960392	0.0418348976232668	0.694584906011423
chr14:73370651-73371152	Colon	Colon.Lymphoid cells_T cells	up	0.0990634500034005	0.0399066371464701	0.000403704639545019	0.200623728497385	0.0418443241888185	0.438697167103212
chr19:58521695-58522196	Colon	Colon.Lymphoid cells_T cells	down	-0.249529	-0.0162751	0.000405165538689866	0.836385212687505	0.0418787678110442	0.92285893806706
chr8:115070869-115071370	Colon	Colon.Lymphoid cells_T cells	up	0.124611896457055	0.0541449659543503	0.000404673297273082	0.18256495510997	0.0418787678110442	0.417520875986506
chrX:71465357-71465858	Colon	Colon.Lymphoid cells_T cells	up	0.242292011473513	-0.0340609	0.000405108971659726	0.683226096420104	0.0418787678110442	0.832976434480904
chr15:51851655-51852156	Colon	Colon.Lymphoid cells_T cells	down	-0.165752	-0.0116139	0.000406782540478615	0.825359137423004	0.0418903230237002	0.917302934092913
chr2:120502209-120502710	Colon	Colon.Lymphoid cells_T cells	down	-0.0683203	-0.0362328	0.000406044581708907	0.0709978469782603	0.0418903230237002	0.291641876215221
chr7:31110854-31111355	Colon	Colon.Lymphoid cells_T cells	up	0.0906581760390545	0.0391847957393756	0.000406402908198759	0.206382611936554	0.0418903230237002	0.444888465388958
chr7:67428418-67428919	Colon	Colon.Lymphoid cells_T cells	down	-0.26988	-0.125111	0.000407899904488783	0.162830599464466	0.0419392199639468	0.396527670436479
chr17:78455053-78455554	Colon	Colon.Lymphoid cells_T cells	down	-0.138904	0.00651467573884941	0.000409221304107984	0.881320761485877	0.0419684182963717	0.946955781011697
chr19:53819317-53819818	Colon	Colon.Lymphoid cells_T cells	down	-0.166189	-0.0193727	0.000409425914875537	0.744097981729633	0.0419684182963717	0.871264516993515
chr6:129581857-129582358	Colon	Colon.Lymphoid cells_T cells	down	-0.074126	-0.000554277	0.00041182406851781	0.982496509656589	0.0421366425840727	0.999775989757317
chr11:16752841-16753342	Colon	Colon.Lymphoid cells_T cells	up	0.203919765861309	0.0040303402235163	0.000413000128745936	0.938130432884772	0.042179437919382	0.977079183617678
chr17:33720709-33721210	Colon	Colon.Lymphoid cells_T cells	up	0.242103463780932	0.0634120097381796	0.000414934355483985	0.382933747227119	0.0422501544851518	0.611348123687638
chr4:117125951-117126452	Colon	Colon.Lymphoid cells_T cells	up	0.0535546804933803	0.0323606001458148	0.000414682798621705	0.054494256169077	0.0422501544851518	0.265747844950851
chr7:58475211-58475712	Colon	Colon.Lymphoid cells_T cells	down	-0.0798212	-0.0470622	0.000414569378033485	0.0505228969016184	0.0422501544851518	0.257733452753417
chr10:77639651-77640152	Colon	Colon.Lymphoid cells_T cells	up	0.112322973258907	0.0124496022262864	0.000415939112999585	0.732580165545466	0.0422704711139254	0.864268979203752
chr11:11873512-11874013	Colon	Colon.Lymphoid cells_T cells	down	-0.173906	-0.039626	0.000416513693726718	0.293412169979286	0.0422704711139254	0.524436212296716
chr17:73221999-73222500	Colon	Colon.Lymphoid cells_T cells	down	-0.25542	-0.0542004	0.000416929216258299	0.272169268440806	0.0422704711139254	0.503936183026445
chr14:34501754-34502255	Colon	Colon.Lymphoid cells_T cells	up	0.091924304401358	0.0437424124442659	0.000418174751672267	0.177846618237247	0.0423196650280986	0.411662058694374
chr7:4657248-4657749	Colon	Colon.Lymphoid cells_T cells	down	-0.0683845	-0.00536961	0.000421497257798108	0.781537682115085	0.0425398877926956	0.892282228071125
chr10:81463353-81463854	Colon	Colon.Lymphoid cells_T cells	down	-0.255087	-0.0145152	0.000422409826132058	0.844593112460247	0.0425626263847353	0.927758973300184
chr7:114425337-114425838	Colon	Colon.Lymphoid cells_T cells	down	-0.189223	-0.0716992	0.000422487240997948	0.126810494096856	0.0425626263847353	0.367545224822102
chr10:116661488-116661989	Colon	Colon.Lymphoid cells_T cells	up	0.154480758943957	0.0842306246353737	0.000427618750260585	0.0594484818235602	0.0429861664971886	0.273616225996314
chr10:41454171-41454672	Colon	Colon.Lymphoid cells_T cells	up	0.150860977751075	0.0504545903718824	0.00043060469801448	0.269512219453344	0.0430299332025762	0.501460300547646
chr17:36169038-36169539	Colon	Colon.Lymphoid cells_T cells	up	0.168445983504022	0.0240027819912467	0.000429949697900035	0.748614837586743	0.0430299332025762	0.873508757866315
chr19:11371120-11371621	Colon	Colon.Lymphoid cells_T cells	down	-0.105294	-0.0500377	0.000430026398260531	0.148190459674401	0.0430299332025762	0.391181356362339
chr6:31310611-31311112	Colon	Colon.Lymphoid cells_T cells	up	0.143441148602295	0.0304595653619635	0.000430391417664839	0.553880897546823	0.0430299332025762	0.748456262922395
chr9:122227341-122227842	Colon	Colon.Lymphoid cells_T cells	down	-0.0988045	-0.0246623	0.00043058436123409	0.388629295168996	0.0430299332025762	0.616399307091269
chr16:33583794-33584295	Colon	Colon.Lymphoid cells_T cells	down	-0.0900748	-0.0474061	0.000433079014784095	0.130531361363365	0.0431996317247135	0.372749190117003
chr2:103000124-103000625	Colon	Colon.Lymphoid cells_T cells	up	0.135500512360616	0.0417970086996807	0.000434961430414519	0.240323049737434	0.0433234817640923	0.475648829460685
chr9:112235253-112235754	Colon	Colon.Lymphoid cells_T cells	down	-0.249764	-0.03162	0.000436234245533263	0.664326731047879	0.0433977054933051	0.820475021101469
chr1:135114336-135114837	Colon	Colon.Lymphoid cells_T cells	up	0.212877914948995	-0.0353048	0.00043769106296622	0.507165085326991	0.0434883163281684	0.715493035733841
chr19:32378558-32379059	Colon	Colon.Lymphoid cells_T cells	down	-0.268037	-0.148689	0.000439501669001549	0.0829582750253331	0.0436058514214986	0.311404037432395
chr10:42785756-42786257	Colon	Colon.Lymphoid cells_T cells	up	0.240669469166506	0.03126266470347	0.000443500037162475	0.692765766139516	0.0437935070614844	0.839351329891795
chr10:68035670-68036171	Colon	Colon.Lymphoid cells_T cells	up	0.104585323847895	0.0228284110401949	0.000443139912974573	0.495469886192095	0.0437935070614844	0.707126508837539
chr3:85162404-85162905	Colon	Colon.Lymphoid cells_T cells	down	-0.101192	-0.0444104	0.000443753433452398	0.0760001964475312	0.0437935070614844	0.300217091967482
chr11:86222957-86223458	Colon	Colon.Lymphoid cells_T cells	down	-0.267849	-0.0490791	0.000444522565852449	0.529801891066844	0.0438305549630296	0.730914305541785
chr5:69483967-69484468	Colon	Colon.Lymphoid cells_T cells	up	0.194464856808086	-0.0386915	0.000447271223423756	0.57526641599862	0.0440625485511115	0.763805603352741
chr7:139992322-139992823	Colon	Colon.Lymphoid cells_T cells	up	0.0787005053452839	0.0486566249101664	0.000448331909872769	0.0956681823513772	0.0441101194134162	0.329706376247911
chr9:58599332-58599833	Colon	Colon.Lymphoid cells_T cells	down	-0.267605	-0.00124851	0.000448551940413674	0.985739404146073	0.0441101194134162	1
chr1:33719653-33720154	Colon	Colon.Lymphoid cells_T cells	up	0.0638396591490504	0.00891274694413412	0.000454364418592061	0.681558032218264	0.0443501678458251	0.831896604074288
chr14:20173784-20174285	Colon	Colon.Lymphoid cells_T cells	up	0.0607453136276385	0.0103928940057804	0.000454435691949483	0.606042892254103	0.0443501678458251	0.785722702903534
chr15:58530154-58530655	Colon	Colon.Lymphoid cells_T cells	up	0.244165093646738	0.0688108980486326	0.000453508775240603	0.303631143719131	0.0443501678458251	0.533739849425192
chr2:24748408-24748909	Colon	Colon.Lymphoid cells_T cells	down	-0.261969	-0.145883	0.000454465159148699	0.0967878787025098	0.0443501678458251	0.331239585877861
chr6:52720657-52721158	Colon	Colon.Lymphoid cells_T cells	up	0.21523014675594	-0.0163982	0.000454840493978798	0.829185594650941	0.0443501678458251	0.919636647492702
chr6:86747167-86747668	Colon	Colon.Lymphoid cells_T cells	down	-0.238393	0.0338423086928929	0.00045376954129967	0.464146453623296	0.0443501678458251	0.681283835442556
chr9:75115266-75115767	Colon	Colon.Lymphoid cells_T cells	down	-0.123663	-0.00579064	0.00045536998273262	0.867002892492173	0.0443501678458251	0.939314882709024
chr10:44457583-44458084	Colon	Colon.Lymphoid cells_T cells	up	0.0873256084488061	0.0496256914403009	0.000459552908082518	0.0769253577789813	0.0445747423055291	0.301762201469941
chr14:66186532-66187033	Colon	Colon.Lymphoid cells_T cells	down	-0.126516	-0.0322773	0.00045936752999273	0.27471813946036	0.0445747423055291	0.506349125818565
chr15:9535137-9535638	Colon	Colon.Lymphoid cells_T cells	up	0.0759018934559873	0.0157467270942512	0.000458758771663655	0.514856114103962	0.0445747423055291	0.720508598415618
chr9:43743646-43744147	Colon	Colon.Lymphoid cells_T cells	up	0.0796352906117948	0.0375282393583704	0.000460280112172765	0.137117691532368	0.0445942927477671	0.380452092862659
chr3:89385399-89385900	Colon	Colon.Lymphoid cells_T cells	up	0.063589754074665	0.0329959947040992	0.000461451507016763	0.0905886231097287	0.0446689071414027	0.32267033926977
chr16:13158828-13159329	Colon	Colon.Lymphoid cells_T cells	up	0.0709623543667201	0.0159475249703115	0.000466882191479912	0.530714684347203	0.0449989544915457	0.731582661055711
chr5:137319720-137320221	Colon	Colon.Lymphoid cells_T cells	up	0.194468797760024	-0.0376492	0.000467927057905986	0.570448316928382	0.0450124301941172	0.760395113201351
chr1:39196682-39197183	Colon	Colon.Lymphoid cells_T cells	up	0.0987548556505644	0.0287146271109784	0.000468814794344776	0.32505542097344	0.0450292767223942	0.556451652619359
chr13:118386538-118387039	Colon	Colon.Lymphoid cells_T cells	down	-0.099931	-0.0130376	0.000470162473113519	0.666276383552956	0.0450421313850861	0.82177064707999
chr5:72853354-72853855	Colon	Colon.Lymphoid cells_T cells	down	-0.158953	-0.0790208	0.000469682817365346	0.0685001798185812	0.0450421313850861	0.28727405374934
chr7:79277589-79278090	Colon	Colon.Lymphoid cells_T cells	down	-0.0689951	-0.0322426	0.000469972574866131	0.141495207909306	0.0450421313850861	0.385256919627671
chr17:48602466-48602967	Colon	Colon.Lymphoid cells_T cells	down	-0.259964	0.0612319088005165	0.000471444263036846	0.402100829671812	0.0451181286247522	0.628562199529318
chr8:120539265-120539766	Colon	Colon.Lymphoid cells_T cells	down	-0.07568	-0.0468088	0.000471766348839945	0.0639281158178438	0.0451181286247522	0.279240815255843
chr18:80151539-80152040	Colon	Colon.Lymphoid cells_T cells	up	0.0553437952217672	-0.00737879	0.000473892872915379	0.688938116408488	0.0452751133312335	0.836815241374257
chr4:132973935-132974436	Colon	Colon.Lymphoid cells_T cells	down	-0.0716939	-0.0331238	0.000474221235384323	0.100892949402637	0.0452751133312335	0.336138498070033
chr1:120099460-120099961	Colon	Colon.Lymphoid cells_T cells	down	-0.133891	-0.0518159	0.000475207233722745	0.135496063039517	0.0453303722924162	0.378739285244433
chr12:100530821-100531322	Colon	Colon.Lymphoid cells_T cells	down	-0.147056	-0.00704524	0.000476411825606202	0.803979054408005	0.0454063705807431	0.905464695032106
chr2:69230664-69231165	Colon	Colon.Lymphoid cells_T cells	down	-0.24759	-0.146056	0.000479134734073147	0.0973245174006369	0.0455878271211596	0.331982920225411
chr15:25910163-25910664	Colon	Colon.Lymphoid cells_T cells	down	-0.111205	-0.0246674	0.000481769408156626	0.423399226518455	0.0457602835199691	0.646807157247368
chr10:12960943-12961444	Colon	Colon.Lymphoid cells_T cells	up	0.160134889888918	0.0248983404954728	0.000483123120848715	0.699612410376933	0.0458162792440484	0.843835571390137
chr5:124238051-124238552	Colon	Colon.Lymphoid cells_T cells	down	-0.221928	-0.0445625	0.000483182075551898	0.302282442712722	0.0458162792440484	0.532547631053152
chr17:47361315-47361816	Colon	Colon.Lymphoid cells_T cells	down	-0.226617	-0.0568714	0.000483755370150221	0.301820332507587	0.0458316013280789	0.532066818837245
chr10:19524885-19525386	Colon	Colon.Lymphoid cells_T cells	down	-0.25528	0.109990854010992	0.000485102556801769	0.0554256153279522	0.0459010974676961	0.267587127469698
chr12:111944485-111944986	Colon	Colon.Lymphoid cells_T cells	down	-0.127945	-0.00520693	0.000485313568145079	0.878052198057863	0.0459010974676961	0.945289061098663
chr8:57828220-57828721	Colon	Colon.Lymphoid cells_T cells	down	-0.139328	-0.026392	0.000486671347440015	0.468961253859193	0.0459904423330815	0.685602938352607
chr10:69161403-69161904	Colon	Colon.Lymphoid cells_T cells	up	0.201701299714953	-0.123497	0.000488624401830707	0.168350563471092	0.04613584142171	0.401144938218669
chr5:77113785-77114286	Colon	Colon.Lymphoid cells_T cells	up	0.117978199771707	0.062463663579296	0.000489527224807723	0.106890682879586	0.0461819154176445	0.343064082711213
chr4:63941370-63941871	Colon	Colon.Lymphoid cells_T cells	up	0.122153749702996	0.0872397885866534	0.000489946807911267	0.0912952557785856	0.0461823612222609	0.323647123971397
chr7:127615023-127615524	Colon	Colon.Lymphoid cells_T cells	down	-0.157984	-0.0354176	0.000490537856738025	0.348398858031261	0.0461989549491825	0.579581959230354
chr1:86294772-86295273	Colon	Colon.Lymphoid cells_T cells	down	-0.232284	-0.0512426	0.000492252029480772	0.22364819805237	0.0462820846062745	0.461375431885177
chr17:87351496-87351997	Colon	Colon.Lymphoid cells_T cells	down	-0.259803	-0.0197387	0.00049379943352462	0.7572244682958	0.0463883938729065	0.878283182795428
chr10:12955779-12956280	Colon	Colon.Lymphoid cells_T cells	up	0.242970304779845	-0.00878847	0.000497461898255821	0.913237325791804	0.0466144410570171	0.963193875414615
chr2:128027721-128028222	Colon	Colon.Lymphoid cells_T cells	down	-0.118262	-0.0293489	0.000499270630990359	0.345441862548101	0.0467445802459863	0.576838424671374
chr7:118279450-118279951	Colon	Colon.Lymphoid cells_T cells	down	-0.076762	0.00653538366454898	0.000500860082588532	0.786325986655459	0.0468539876082672	0.895112414996477
chr3:96936190-96936691	Colon	Colon.Lymphoid cells_T cells	down	-0.170208	0.00623991000816528	0.000501355109987096	0.857101116421464	0.0468609170435546	0.934410051035977
chr11:119382132-119382633	Colon	Colon.Lymphoid cells_T cells	down	-0.173402	-0.0129514	0.000505120022658804	0.725839705296307	0.0470154398347832	0.860374404596654
chr2:9140736-9141237	Colon	Colon.Lymphoid cells_T cells	up	0.242677927879401	0.0643390570436253	0.000506738706690635	0.359701457395512	0.0471266997222291	0.590199626639374
chr11:114795174-114795675	Colon	Colon.Lymphoid cells_T cells	down	-0.208093	-0.0248691	0.000507215606210988	0.56636891014881	0.0471288850844307	0.757451565951556
chr2:160943968-160944469	Colon	Colon.Lymphoid cells_T cells	down	-0.227123	-0.0742143	0.000508043438793808	0.1417245543761	0.0471288850844307	0.385562783419797
chr9:114466762-114467263	Colon	Colon.Lymphoid cells_T cells	up	0.0986275518737646	0.0342102835717493	0.00050803178829187	0.291557928780772	0.0471288850844307	0.522716617113386
chr10:121307389-121307890	Colon	Colon.Lymphoid cells_T cells	up	0.193610614454102	-0.113274	0.000509491171408065	0.0581274671964698	0.0471855796109128	0.272078990229389
chr19:11969007-11969508	Colon	Colon.Lymphoid cells_T cells	down	-0.236644	-0.0516899	0.000512593256172081	0.388348388871574	0.0473940148424686	0.616171835829086
chr7:28557631-28558132	Colon	Colon.Lymphoid cells_T cells	down	-0.16824	-0.037361	0.000514234120417867	0.409300576254235	0.0475062709701555	0.634960537735507
chr11:69227606-69228107	Colon	Colon.Lymphoid cells_T cells	down	-0.245909	-0.0549113	0.000514792917458164	0.508105998610544	0.0475184596719405	0.715516039734361
chr12:102652383-102652884	Colon	Colon.Lymphoid cells_T cells	down	-0.0743565	-0.0188483	0.000517861674169949	0.368662895485313	0.0476758191791214	0.598388779844335
chr13:44977797-44978298	Colon	Colon.Lymphoid cells_T cells	down	-0.160203	-0.108549	0.000519151152575341	0.0518876226277914	0.0476758191791214	0.260905282015826
chr8:110950143-110950644	Colon	Colon.Lymphoid cells_T cells	up	0.108855866874373	-0.0285556	0.000518880224886553	0.503198492766765	0.0476758191791214	0.712781644994066
chr8:25709125-25709626	Colon	Colon.Lymphoid cells_T cells	down	-0.121737	-0.0663372	0.000519438710827611	0.0790454879952019	0.0476758191791214	0.305111746501868
chr9:77895031-77895532	Colon	Colon.Lymphoid cells_T cells	down	-0.245582	0.0202696716581809	0.000522214670059349	0.778700269698493	0.0478858807954504	0.890904059634078
chr13:44278963-44279464	Colon	Colon.Lymphoid cells_T cells	down	-0.245558	0.0526646811145036	0.000522764516739399	0.379080431331488	0.0478968467225898	0.607687062716941
chr1:165020881-165021382	Colon	Colon.Lymphoid cells_T cells	down	-0.169732	-0.00649993	0.000524592076380925	0.898829470820232	0.0479853036440435	0.956116653523565
chr13:74862433-74862934	Colon	Colon.Lymphoid cells_T cells	up	0.185687641946275	0.0633392836070791	0.000525171907627953	0.373535704686235	0.0479989014195824	0.602929820666219
chr1:87877828-87878329	Colon	Colon.Lymphoid cells_T cells	down	-0.0531632	0.000548683145635726	0.000528847429432912	0.971225653552516	0.0481645018152032	0.994285230507798
chr12:118423946-118424447	Colon	Colon.Lymphoid cells_T cells	down	-0.0947708	-0.0369609	0.000529429717917646	0.166708905955486	0.0481645018152032	0.39929172999876
chr2:163740934-163741435	Colon	Colon.Lymphoid cells_T cells	down	-0.245243	0.0830472712392288	0.000530022922813698	0.247052950670898	0.0481654545228928	0.4814386261993
chr17:12710640-12711141	Colon	Colon.Lymphoid cells_T cells	down	-0.179254	-0.0152292	0.000531706358338355	0.676124004188009	0.0482352604887304	0.828063152761024
chr19:17223721-17224222	Colon	Colon.Lymphoid cells_T cells	down	-0.102414	-0.0102071	0.000532516331602667	0.72375737270541	0.0482352604887304	0.859121546603238
chr5:3494544-3495045	Colon	Colon.Lymphoid cells_T cells	up	0.0804213746407443	0.0225046959070786	0.00053144190777882	0.419919705992159	0.0482352604887304	0.643997982982533
chr7:110152867-110153368	Colon	Colon.Lymphoid cells_T cells	up	0.241677109973592	-0.0690478	0.000532524277904884	0.372125493811379	0.0482352604887304	0.6014924878386
chr11:97511262-97511763	Colon	Colon.Lymphoid cells_T cells	down	-0.190357	-0.03758	0.00053438494751992	0.492292678756057	0.0482467694589335	0.70489917398154
chr15:25624210-25624711	Colon	Colon.Lymphoid cells_T cells	down	-0.225161	-0.0542859	0.00053354337374091	0.266572009157359	0.0482467694589335	0.498531081585996
chr6:149260854-149261355	Colon	Colon.Lymphoid cells_T cells	up	0.202985148739342	0.0519217025282953	0.000534194085425018	0.29386820647876	0.0482467694589335	0.525006862567156
chr13:43774067-43774568	Colon	Colon.Lymphoid cells_T cells	up	0.111374297291487	0.062886263382228	0.000536750865005582	0.0544926582601018	0.0483036726299809	0.265747844950851
chr4:149609565-149610066	Colon	Colon.Lymphoid cells_T cells	up	0.241598415852109	-0.0270543	0.000535997232097648	0.715885573000525	0.0483036726299809	0.854393414872929
chr3:94389413-94389914	Colon	Colon.Lymphoid cells_T cells	up	0.121102491626226	0.00276758917767276	0.000537400371271459	0.93921298275208	0.0483230587482311	0.977726195602456
chr13:63795006-63795507	Colon	Colon.Lymphoid cells_T cells	up	0.102143328992911	0.0670080204274965	0.000539478277058408	0.09279554299558	0.0483926360035609	0.325839593786423
chr18:54124521-54125022	Colon	Colon.Lymphoid cells_T cells	down	-0.184554	-0.0560699	0.000539362555572205	0.289837577647614	0.0483926360035609	0.521033653311426
chr13:84349260-84349761	Colon	Colon.Lymphoid cells_T cells	up	0.132143529942214	0.0533769043525866	0.000540705733071326	0.125421683033353	0.0484031007524319	0.365882263547063
chr6:135907462-135907963	Colon	Colon.Lymphoid cells_T cells	up	0.200365295588802	-0.0111547	0.000540535109379731	0.887600661977675	0.0484031007524319	0.950173990691574
chr11:46579620-46580121	Colon	Colon.Lymphoid cells_T cells	up	0.128293963533581	0.0343834180039326	0.000541599331678465	0.359871832222372	0.0484268106038381	0.590342259891959
chr16:43599675-43600176	Colon	Colon.Lymphoid cells_T cells	up	0.168083386126528	0.00838983469437278	0.000543484986773556	0.880818299115625	0.0485174757118036	0.946700657267756
chr4:132975768-132976269	Colon	Colon.Lymphoid cells_T cells	down	-0.0638389	-0.00951641	0.000543984314546475	0.600023950864265	0.0485231393266251	0.781808501501959
chr11:43348535-43349036	Colon	Colon.Lymphoid cells_T cells	down	-0.162273	-0.0210071	0.000547390159683113	0.6158126778276	0.0486709424649232	0.79237014046061
chr12:34990070-34990571	Colon	Colon.Lymphoid cells_T cells	down	-0.0753519	-0.0415809	0.000547357649353152	0.0614693281132661	0.0486709424649232	0.275077467233353
chr13:112467213-112467714	Colon	Colon.Lymphoid cells_T cells	down	-0.0748492	-0.0363773	0.000546545398918284	0.122250508188836	0.0486709424649232	0.362121916802591
chr11:54151119-54151620	Colon	Colon.Lymphoid cells_T cells	down	-0.061702	-0.00824188	0.000549902952667031	0.652999907316371	0.0487786346131284	0.812652767239782
chr3:121344336-121344837	Colon	Colon.Lymphoid cells_T cells	down	-0.263848	-0.0283792	0.000549915886845035	0.628690675622713	0.0487786346131284	0.800705611754297
chr13:45964826-45965327	Colon	Colon.Lymphoid cells_T cells	up	0.0496858281522107	0.0232104889333532	0.000553028416940686	0.1363420040127	0.0490049971323574	0.379741791267107
chr8:56443689-56444190	Colon	Colon.Lymphoid cells_T cells	up	0.11579026461166	0.031627645953964	0.000553348257699565	0.34665710608447	0.0490049971323574	0.577941653250413
chr1:60888804-60889305	Colon	Colon.Lymphoid cells_T cells	up	0.0842788588823393	0.0516559078275663	0.000554455377000738	0.093994811928518	0.0490640119420502	0.327645292755342
chr14:16261820-16262321	Colon	Colon.Lymphoid cells_T cells	down	-0.235087	-0.00742795	0.000555271998915267	0.9011727256379	0.049097247173349	0.957125191534698
chr11:53604925-53605426	Colon	Colon.Lymphoid cells_T cells	up	0.165788400683871	0.0339490866215601	0.000558291947950427	0.456815272644418	0.0492616366353227	0.675074378816455
chr18:39081994-39082495	Colon	Colon.Lymphoid cells_T cells	up	0.106357251471372	0.0168783420814339	0.000560228815590217	0.606307911177167	0.0492616366353227	0.785956530114973
chr4:88291241-88291742	Colon	Colon.Lymphoid cells_T cells	up	0.240925786501362	-0.114535	0.00055979895880775	0.158232763327784	0.0492616366353227	0.395615697379567
chr1:134194257-134194758	Colon	Colon.Lymphoid cells_T cells	up	0.23709417092402	-0.00104118	0.00056189400226987	0.985537993088912	0.0493690625309268	1
chr9:77959233-77959734	Colon	Colon.Lymphoid cells_T cells	down	-0.138603	-0.0275772	0.000563314047090307	0.410021982397693	0.0494547973471137	0.635614317548915
chr19:46662709-46663210	Colon	Colon.Lymphoid cells_T cells	down	-0.243732	0.0381812655166025	0.000565091242831458	0.605985474823298	0.0495326946797171	0.785691778468747
chr18:57056711-57057212	Colon	Colon.Lymphoid cells_T cells	up	0.14476680307475	0.0920914385858394	0.000566740519438187	0.116407146181561	0.0495991520160208	0.3558275664781
chr6:103340550-103341051	Colon	Colon.Lymphoid cells_T cells	down	-0.251859	-0.0931308	0.00056633697585118	0.0561673688934586	0.0495991520160208	0.269477594319708
chr12:102348388-102348889	Colon	Colon.Lymphoid cells_T cells	down	-0.264309	-0.00687657	0.000573169644939432	0.895418748507815	0.0497459176338792	0.954276104567886
chr2:59180624-59181125	Colon	Colon.Lymphoid cells_T cells	down	-0.101893	-0.0589349	0.000573792361925243	0.0919186795313501	0.0497459176338792	0.324737522186907
chr4:53160711-53161212	Colon	Colon.Lymphoid cells_T cells	down	-0.239352	-0.0495927	0.000573233637428997	0.285571830512774	0.0497459176338792	0.516624144405117
chr9:78593046-78593547	Colon	Colon.Lymphoid cells_T cells	up	0.127542601667557	0.046200524747791	0.000574226822967228	0.26740347998249	0.0497459176338792	0.499495986962821
chr2:118540772-118541273	Colon	Colon.Lymphoid cells_T cells	down	-0.0842924	-0.0410847	0.000575554013829372	0.126910301399211	0.0498138629118136	0.367693802149914
chr3:14989029-14989530	Colon	Colon.Lymphoid cells_T cells	down	-0.240344	-0.0513639	0.000576353566985708	0.459433920979632	0.0498138629118136	0.677448388224192
chr10:69221850-69222351	Colon	Colon.Lymphoid cells_T cells	up	0.114799455991615	0.0519182208192734	0.000578083032203123	0.169058864922493	0.0498947579626359	0.401952156127311
chr13:46397190-46397691	Colon	Colon.Lymphoid cells_T cells	up	0.151745465137248	0.0565094274349473	0.0005781859466929	0.194995683516549	0.0498947579626359	0.432303662095602
chr14:70635579-70636080	Colon	Colon.Lymphoid cells_T cells	down	-0.135988	-0.0260023	0.000580803392642453	0.354138893788074	0.0499753059663874	0.584929757491057
chr5:120124860-120125361	Colon	Colon.Lymphoid cells_T cells	down	-0.0935933	-0.0550603	0.000581363994452724	0.0568276542118052	0.0499753059663874	0.270612623284099
chr12:41566033-41566534	Colon	Colon.Myeloid cells_Dendritic cells	down	-0.396045	-0.0730779	5.97199179909854e-07	0.139832309064087	0.0361269671894667	0.514113463482847
chr14:100224145-100224646	Colon	Colon.Myeloid cells_Macrophages	down	-0.190617	-0.0262267	3.29155694549706e-12	0.231638938338678	2.90522627073058e-08	0.606866517295588
chr19:21405891-21406392	Colon	Colon.Myeloid cells_Macrophages	up	0.0961305480144333	0.0166670221122967	7.19029338012798e-11	0.367329936193858	3.34335802366344e-07	0.725845901425847
chr4:81743730-81744231	Colon	Colon.Myeloid cells_Macrophages	down	-0.0793362	-0.0253799	8.70484699810052e-11	0.0511837056053813	3.90802605144034e-07	0.316317584435023
chr3:14832705-14833206	Colon	Colon.Myeloid cells_Macrophages	up	0.174940304570245	0.0430504377320077	1.75069511459424e-09	0.205420687761247	4.0702098293678e-06	0.57779807846084
chr6:88962631-88963132	Colon	Colon.Myeloid cells_Macrophages	up	0.143220853917383	0.0290295710354859	5.29009156393226e-09	0.29570020432993	1.05960534025563e-05	0.667663191218994
chr15:43362795-43363296	Colon	Colon.Myeloid cells_Macrophages	up	0.121915219043896	0.0215630752291957	6.39543923201876e-09	0.460396870598206	1.2427674788249e-05	0.787469233273342
chr6:108660349-108660850	Colon	Colon.Myeloid cells_Macrophages	up	0.0664872403141435	0.018699261203242	6.72309454385877e-09	0.169047134069407	1.28722543255543e-05	0.529430603287052
chr7:61514753-61515254	Colon	Colon.Myeloid cells_Macrophages	up	0.320948924522385	0.0312691298995711	7.27377288777827e-09	0.55295975759703	1.37247661032506e-05	0.838878998372703
chr12:73715820-73716321	Colon	Colon.Myeloid cells_Macrophages	up	0.0724905217951213	0.0247300789396007	1.04357205198764e-08	0.0729685404002696	1.86937019400203e-05	0.361249491117694
chr3:41444248-41444749	Colon	Colon.Myeloid cells_Macrophages	down	-0.0890355	-0.0258233	1.11376967755607e-08	0.106286321954329	1.9079900417028e-05	0.423075323677506
chr9:67296409-67296910	Colon	Colon.Myeloid cells_Macrophages	down	-0.132557	-0.0421386	1.80633239251829e-08	0.0853042024896897	2.79970768861807e-05	0.383832059552278
chr5:100719601-100720102	Colon	Colon.Myeloid cells_Macrophages	up	0.0713063766808144	0.0186460258027523	2.01138453520882e-08	0.239404368634728	3.01002539725876e-05	0.615154271337474
chr17:17909370-17909871	Colon	Colon.Myeloid cells_Macrophages	up	0.0773496621343485	0.0176407902184783	2.3213303696934e-08	0.275344859637931	3.32116052178277e-05	0.649488613109167
chr15:85030557-85031058	Colon	Colon.Myeloid cells_Macrophages	down	-0.0753139	-0.0235873	2.433258579876e-08	0.0658669895462454	3.40643119147265e-05	0.346540300250258
chr3:68799478-68799979	Colon	Colon.Myeloid cells_Macrophages	up	0.176083270097293	0.0102461241534173	3.60085658160814e-08	0.812689746878259	4.68813522642471e-05	0.944462568908462
chr10:39458689-39459190	Colon	Colon.Myeloid cells_Macrophages	up	0.114170884936165	0.00481143634355513	5.13447163233101e-08	0.864250668714424	6.24750031935827e-05	0.960594140308138
chr11:120040355-120040856	Colon	Colon.Myeloid cells_Macrophages	up	0.0590991577064501	0.015049943262221	5.4246123966636e-08	0.237612206940094	6.42052191803288e-05	0.613647587818527
chr10:20505474-20505975	Colon	Colon.Myeloid cells_Macrophages	up	0.0629681148882587	0.0275469317599654	7.37774486442685e-08	0.0640604178744486	8.14021603918689e-05	0.34300565652325
chr12:71885701-71886202	Colon	Colon.Myeloid cells_Macrophages	up	0.089431700002244	0.0247527460846091	7.51809459093008e-08	0.270091518326587	8.15681937721784e-05	0.644920898352798
chr13:24398417-24398918	Colon	Colon.Myeloid cells_Macrophages	down	-0.106488	-0.0242601	9.64851830907841e-08	0.194403602885376	9.73789799418964e-05	0.564438889080406
chr10:39451041-39451542	Colon	Colon.Myeloid cells_Macrophages	up	0.0649825035376786	0.0200898696319655	1.00568326159783e-07	0.159528282014358	9.99503299570453e-05	0.514884099774145
chr1:193876333-193876834	Colon	Colon.Myeloid cells_Macrophages	down	-0.0742225	-0.0193863	1.2138274060219e-07	0.194451079500191	0.000116994878656339	0.564497892790595
chr4:114379490-114379991	Colon	Colon.Myeloid cells_Macrophages	up	0.202101290741572	0.0691689885941627	1.23503756139246e-07	0.0956856503166957	0.000116994878656339	0.40400159693158
chr17:80174672-80175173	Colon	Colon.Myeloid cells_Macrophages	up	0.0841007046659103	0.0262653566859674	1.5029357249304e-07	0.121240546887049	0.000138776394827882	0.450920022823329
chr19:16046911-16047412	Colon	Colon.Myeloid cells_Macrophages	down	-0.0626771	-0.00291606	1.71668312031838e-07	0.806287246285188	0.000154140385413691	0.942591839936966
chr19:44284079-44284580	Colon	Colon.Myeloid cells_Macrophages	up	0.0545907744988291	0.025117332474434	1.75551289101088e-07	0.0546693270572673	0.000156062211897104	0.322974389871893
chr3:148658960-148659461	Colon	Colon.Myeloid cells_Macrophages	up	0.0867781817198783	0.0403396132403319	1.81753691040294e-07	0.082072125539335	0.00015907110577317	0.378337300732703
chr11:121804184-121804685	Colon	Colon.Myeloid cells_Macrophages	up	0.0478661131263982	0.0173222150784864	1.97955333013324e-07	0.089295623184165	0.000167171499633386	0.392089351233948
chr5:123009033-123009534	Colon	Colon.Myeloid cells_Macrophages	down	-0.0851829	-0.0238539	1.98711685519036e-07	0.171040156836343	0.000167171499633386	0.532683739263515
chr11:96410925-96411426	Colon	Colon.Myeloid cells_Macrophages	up	0.0843084191696875	0.0124118654908461	2.45454132018137e-07	0.550235481197115	0.000198490066572058	0.837576388103103
chr6:56753660-56754161	Colon	Colon.Myeloid cells_Macrophages	up	0.210421738622223	0.0303082003049805	2.48698864221089e-07	0.355767199507891	0.000198646310596716	0.716803270554014
chr1:91299005-91299506	Colon	Colon.Myeloid cells_Macrophages	up	0.0781618671413249	0.0195743016360666	2.59456006000351e-07	0.218571993324896	0.00020597484573912	0.592728356326432
chr7:113770292-113770793	Colon	Colon.Myeloid cells_Macrophages	up	0.0862168116942617	0.00518415600699493	3.13599636342111e-07	0.830240966223378	0.000238766693880475	0.950311860718736
chr10:128906132-128906633	Colon	Colon.Myeloid cells_Macrophages	up	0.0967965593476344	0.0349184280356041	3.30051540441378e-07	0.142477310027021	0.000244153751748666	0.487593983416431
chr9:41143791-41144292	Colon	Colon.Myeloid cells_Macrophages	up	0.0788881191114971	0.0142775620750394	3.29102141989415e-07	0.445696284338301	0.000244153751748666	0.778985529111095
chr10:87959978-87960479	Colon	Colon.Myeloid cells_Macrophages	up	0.105408607489829	0.0296095817799977	3.89882061282714e-07	0.185085900455706	0.00028069649484316	0.552195485914677
chr2:6473760-6474261	Colon	Colon.Myeloid cells_Macrophages	up	0.108532227898458	0.0417560000074538	4.30556632859223e-07	0.0774141421416178	0.000306318692978724	0.369304249411391
chr7:47643241-47643742	Colon	Colon.Myeloid cells_Macrophages	up	0.302519860928997	0.0292095935341442	4.51686227711213e-07	0.57653179806165	0.000317877234685737	0.850537613947455
chr2:65188544-65189045	Colon	Colon.Myeloid cells_Macrophages	down	-0.112574	-0.0245114	4.98774721245552e-07	0.211918301422269	0.000343595754411139	0.585500749345257
chr4:114315126-114315627	Colon	Colon.Myeloid cells_Macrophages	up	0.250191159905173	0.0892322525626081	5.44036370138839e-07	0.0698533534074324	0.00036343162463347	0.354140350014549
chr6:88940489-88940990	Colon	Colon.Myeloid cells_Macrophages	up	0.211556694738372	0.0697618217872939	5.7602684392332e-07	0.061004118840673	0.000382631708901003	0.336290353160403
chr18:23884384-23884885	Colon	Colon.Myeloid cells_Macrophages	up	0.047512475072717	0.00767832262366524	6.10035777296377e-07	0.48825311085578	0.00040316552297006	0.803053560826047
chr2:132710447-132710948	Colon	Colon.Myeloid cells_Macrophages	up	0.0554369629842907	0.026314194518637	6.19559826550265e-07	0.0567407608606071	0.00040739187685713	0.327444909865851
chr10:61201870-61202371	Colon	Colon.Myeloid cells_Macrophages	up	0.0909711005915278	0.0309008667436069	6.33930272727608e-07	0.116632303745884	0.000414347463095166	0.442627881347121
chr18:69113458-69113959	Colon	Colon.Myeloid cells_Macrophages	up	0.149958264728079	0.0132015810594881	8.09731188529688e-07	0.773018733272055	0.00048359152335148	0.930580151624629
chr16:5431630-5432131	Colon	Colon.Myeloid cells_Macrophages	up	0.0481539687310778	0.0101259000431224	8.19727289059517e-07	0.366535398017026	0.000487326001822392	0.725056993555263
chr8:34765710-34766211	Colon	Colon.Myeloid cells_Macrophages	up	0.137918800851272	-0.0193845	8.23783295415248e-07	0.621862241734823	0.000487511209757219	0.873448459175108
chr10:31544601-31545102	Colon	Colon.Myeloid cells_Macrophages	up	0.103199188401699	0.0316840143986448	9.59361527933305e-07	0.223099856946541	0.00054306119186642	0.597723904372052
chr6:68680613-68681114	Colon	Colon.Myeloid cells_Macrophages	up	0.0906893891764695	-0.00749789	9.66183357310318e-07	0.702035664905656	0.000544555161060679	0.905525676931279
chr3:50694469-50694970	Colon	Colon.Myeloid cells_Macrophages	up	0.0977928645585705	0.0341195768860577	9.87546005275759e-07	0.139077969793676	0.000554196345503782	0.481935616736522
chr4:129011177-129011678	Colon	Colon.Myeloid cells_Macrophages	up	0.0816614643676788	0.0287207946409208	1.01172122618529e-06	0.14205443332239	0.000562910448902536	0.486787810446493
chr10:75365158-75365659	Colon	Colon.Myeloid cells_Macrophages	up	0.113312374315938	0.0452949763608212	1.09381580538165e-06	0.0921758392960312	0.000605634563075703	0.397747361697825
chr14:64628094-64628595	Colon	Colon.Myeloid cells_Macrophages	up	0.125040838475024	0.0306832028452476	1.2510039389793e-06	0.227964952659856	0.000684346461493317	0.603029318776667
chr4:81742472-81742973	Colon	Colon.Myeloid cells_Macrophages	down	-0.0713708	-0.013733	1.38866106184238e-06	0.343371500335948	0.000740970192403972	0.70714154783766
chr10:96280739-96281240	Colon	Colon.Myeloid cells_Macrophages	up	0.0784863778503588	0.0239477638840254	1.45733048495017e-06	0.214269391683585	0.000765069122935836	0.58814264097317
chr17:65930883-65931384	Colon	Colon.Myeloid cells_Macrophages	up	0.0742725381327529	0.0213089274102392	1.50491830375899e-06	0.19770819520864	0.000783731354231605	0.56821303006973
chr15:68222741-68223242	Colon	Colon.Myeloid cells_Macrophages	up	0.161305391635438	0.0566830614659404	1.53791017814714e-06	0.0801181831619351	0.000792131910925023	0.374366968982814
chr6:88963388-88963889	Colon	Colon.Myeloid cells_Macrophages	up	0.15477103560487	0.0183777542800595	1.66615051989355e-06	0.6680899866152	0.000847361198974771	0.891681492952776
chr7:117481341-117481842	Colon	Colon.Myeloid cells_Macrophages	up	0.0536516001713151	0.0137962869836105	1.93882076580419e-06	0.27973516560193	0.000959789998493828	0.653531640805571
chr17:12755173-12755674	Colon	Colon.Myeloid cells_Macrophages	up	0.0516502067419605	0.0132472115376048	1.99697740087733e-06	0.264734668038087	0.000977430348523398	0.639926820549538
chr1:193798820-193799321	Colon	Colon.Myeloid cells_Macrophages	down	-0.0994302	-0.0202792	2.01909623312578e-06	0.348886029956524	0.000984555183789556	0.711371692327529
chr13:22042866-22043367	Colon	Colon.Myeloid cells_Macrophages	up	0.0419484067681538	0.0143971633949561	2.04775693358806e-06	0.15109795580101	0.000994804902867525	0.5017153683583
chr14:50836179-50836680	Colon	Colon.Myeloid cells_Macrophages	up	0.0665870685753613	0.0179465879252769	2.05711180193832e-06	0.276162892169192	0.000995529492775689	0.650322452357979
chr9:102520155-102520656	Colon	Colon.Myeloid cells_Macrophages	up	0.0650507313783449	0.0131063519537241	2.14734584213352e-06	0.420055795251671	0.00102034194130137	0.761719351265253
chr5:117417370-117417871	Colon	Colon.Myeloid cells_Macrophages	up	0.0748857206220461	0.0452358182646935	2.36225417122203e-06	0.0670553253692712	0.00109782008686124	0.348889919636937
chr11:114288511-114289012	Colon	Colon.Myeloid cells_Macrophages	up	0.0817616112903299	0.0196018209891263	2.41377600020456e-06	0.432405334811709	0.00111440271754125	0.770221263145221
chr1:89130907-89131408	Colon	Colon.Myeloid cells_Macrophages	up	0.0739459471204179	0.0304696800430519	2.78828453929652e-06	0.129741188289074	0.00125179553653003	0.465624236706306
chr3:20129477-20129978	Colon	Colon.Myeloid cells_Macrophages	up	0.102289219029699	0.0515295714556266	2.82408401112779e-06	0.0820146701711302	0.00126351071418826	0.378259944841486
chr11:114682462-114682963	Colon	Colon.Myeloid cells_Macrophages	up	0.0950097066171173	0.01771933949804	3.03551224756701e-06	0.469577068553304	0.00133516390902698	0.79306411291377
chr7:118483945-118484446	Colon	Colon.Myeloid cells_Macrophages	up	0.0511638693028255	0.0167880370374378	3.22722658557213e-06	0.143302288356204	0.00139931025114578	0.488831750793511
chr11:95850806-95851307	Colon	Colon.Myeloid cells_Macrophages	up	0.0667146216263681	0.0226667487488341	3.45526047847187e-06	0.150896744195311	0.00146533432571546	0.501365359461746
chr7:143784092-143784593	Colon	Colon.Myeloid cells_Macrophages	up	0.080157069689776	0.00555649827106607	3.6701772221382e-06	0.81715417721573	0.00154141523689123	0.945708668698738
chr9:99008467-99008968	Colon	Colon.Myeloid cells_Macrophages	up	0.0973287192748519	0.0365234870670497	4.24875803842247e-06	0.0953663571444802	0.00174500647574894	0.4035958545191
chr8:24723219-24723720	Colon	Colon.Myeloid cells_Macrophages	down	-0.0690007	-0.0135193	4.35241134245787e-06	0.383867760849482	0.00178195658720536	0.73680182354629
chr15:27802174-27802675	Colon	Colon.Myeloid cells_Macrophages	down	-0.0691984	-0.0299369	4.40352027912283e-06	0.0697070682777058	0.00179161350856374	0.35387287382055
chr11:70494907-70495408	Colon	Colon.Myeloid cells_Macrophages	up	0.0602561412162552	0.0246207781264371	4.44474370338175e-06	0.0923279927886559	0.0018027520450523	0.397934311607121
chr14:19777862-19778363	Colon	Colon.Myeloid cells_Macrophages	down	-0.0886292	-0.02907	4.56042806107145e-06	0.130798046465312	0.00183350275019075	0.46766955921103
chr1:193852660-193853161	Colon	Colon.Myeloid cells_Macrophages	down	-0.0903157	-0.0141459	4.66108296857481e-06	0.439467797180434	0.00186150213832392	0.775018419715367
chr17:7875877-7876378	Colon	Colon.Myeloid cells_Macrophages	up	0.0710467972389645	0.0212253915499063	4.68180826320709e-06	0.211352910530794	0.00186406124412308	0.58496396900374
chr6:90496181-90496682	Colon	Colon.Myeloid cells_Macrophages	down	-0.114167	0.0107938468154429	4.96865760362121e-06	0.674382138624147	0.00195436367584128	0.894422617003116
chr18:5764649-5765150	Colon	Colon.Myeloid cells_Macrophages	up	0.0604053262695448	0.0275984729247189	5.10513669275221e-06	0.0560123000482637	0.00199000979554753	0.326033649066427
chr3:103399722-103400223	Colon	Colon.Myeloid cells_Macrophages	down	-0.0642712	0.0167031985734498	5.18873077608035e-06	0.262837369281932	0.00201655762206502	0.638297669285567
chr2:124927318-124927819	Colon	Colon.Myeloid cells_Macrophages	up	0.0624331892417535	0.0261676938053926	5.28371185110625e-06	0.0954867806773818	0.00204735971563922	0.403751865338461
chr6:108549546-108550047	Colon	Colon.Myeloid cells_Macrophages	up	0.0827040239539207	-0.0156531	5.75415487722417e-06	0.487085342301275	0.00216520865387341	0.802545807151106
chr1:193844284-193844785	Colon	Colon.Myeloid cells_Macrophages	down	-0.0497267	-0.0145167	5.79769497717939e-06	0.214233058368734	0.00217289072828672	0.588090394075086
chr4:81745068-81745569	Colon	Colon.Myeloid cells_Macrophages	down	-0.0705064	-0.0193691	5.80794941006782e-06	0.19762962662487	0.00217289072828672	0.568049921371093
chr3:88536501-88537002	Colon	Colon.Myeloid cells_Macrophages	down	-0.0486023	-0.00974661	5.89386862870372e-06	0.418355461142409	0.00217380234026652	0.760436708669028
chr5:130247777-130248278	Colon	Colon.Myeloid cells_Macrophages	up	0.0759642518969949	0.0258136982881456	5.88854953902601e-06	0.191846214285784	0.00217380234026652	0.560965548429454
chr6:108448325-108448826	Colon	Colon.Myeloid cells_Macrophages	up	0.104114983209396	0.0195383753277762	6.12994345345445e-06	0.493325167121897	0.00223554058241597	0.805807145337742
chr13:111977683-111978184	Colon	Colon.Myeloid cells_Macrophages	down	-0.0610438	-0.00471647	6.29042587891578e-06	0.729238026851026	0.00226238120802608	0.915167575048864
chr11:97187869-97188370	Colon	Colon.Myeloid cells_Macrophages	up	0.0350318689360234	0.00883701949923092	6.67344685286229e-06	0.333026394639599	0.00235460545530733	0.699157024492084
chr6:108536361-108536862	Colon	Colon.Myeloid cells_Macrophages	up	0.0831913122771531	0.0320390396382207	6.66859683808604e-06	0.123872865555031	0.00235460545530733	0.455509281185234
chr2:129961541-129962042	Colon	Colon.Myeloid cells_Macrophages	down	-0.280146	-0.136781	6.84910331436929e-06	0.0618755675074458	0.00238427541715056	0.338256803199823
chr8:40647703-40648204	Colon	Colon.Myeloid cells_Macrophages	up	0.164926269270942	0.00298900965121918	7.05721420868299e-06	0.941298323140805	0.00245017067706529	0.983921032797841
chr3:50628282-50628783	Colon	Colon.Myeloid cells_Macrophages	up	0.0514789290102743	0.0162673534529421	7.09706061227472e-06	0.236332392247594	0.00245745161280614	0.612029051292454
chr11:106703860-106704361	Colon	Colon.Myeloid cells_Macrophages	up	0.0729507762551946	0.0252062137406752	7.14563712525814e-06	0.194462149520371	0.00246020976269571	0.564497892790595
chr13:73445033-73445534	Colon	Colon.Myeloid cells_Macrophages	down	-0.136669	-0.000720605	7.13211853029497e-06	0.978753950312575	0.00246020976269571	0.994553685733181
chr8:111562358-111562859	Colon	Colon.Myeloid cells_Macrophages	up	0.0912039350199519	0.0395834057785891	7.34502749256574e-06	0.06832256241396	0.0024968299070355	0.351063857190209
chr8:41066996-41067497	Colon	Colon.Myeloid cells_Macrophages	down	-0.129147	0.0132561332659639	7.33762875725453e-06	0.673652493356526	0.0024968299070355	0.894131606765842
chrX:56374274-56374775	Colon	Colon.Myeloid cells_Macrophages	down	-0.132103	-0.00619621	7.45240754174793e-06	0.831562810191866	0.00252673489556737	0.950692668533667
chr10:93700931-93701432	Colon	Colon.Myeloid cells_Macrophages	up	0.13507819200632	0.0699648944822003	7.58919073072254e-06	0.0599691880714695	0.00255058999816616	0.334030170553596
chr19:5945026-5945527	Colon	Colon.Myeloid cells_Macrophages	up	0.0581417834887487	0.0218514083628282	7.57408576817225e-06	0.10736097711595	0.00255058999816616	0.425182126710605
chr2:51372706-51373207	Colon	Colon.Myeloid cells_Macrophages	up	0.0889724218115397	0.0295801891766181	7.65921180301253e-06	0.166249057810592	0.00256255028386692	0.525257136518394
chr12:3732543-3733044	Colon	Colon.Myeloid cells_Macrophages	up	0.0893901222690246	0.00822339567981035	7.70517992057248e-06	0.752831516675403	0.00256566726281057	0.923910557500486
chr15:102460876-102461377	Colon	Colon.Myeloid cells_Macrophages	up	0.0864817360266415	-0.00377451	7.78924498385396e-06	0.877055511226849	0.00258704273130833	0.964559753878876
chr2:102189407-102189908	Colon	Colon.Myeloid cells_Macrophages	up	0.065557122849107	0.0300486845117494	7.87454261549397e-06	0.0904208166032886	0.00260209663914781	0.3941901640332
chr13:24602897-24603398	Colon	Colon.Myeloid cells_Macrophages	down	-0.0644651	-0.00741697	8.03375868471578e-06	0.593912108471174	0.00263464788905937	0.859294106220632
chr8:92858413-92858914	Colon	Colon.Myeloid cells_Macrophages	up	0.0786180555953512	0.0246618416189982	8.288808935459e-06	0.189547630913747	0.00270466536178467	0.55757989433201
chr7:47299523-47300024	Colon	Colon.Myeloid cells_Macrophages	up	0.120736585449217	0.037799298319819	8.35012521249447e-06	0.204174190094035	0.00270468356641335	0.576475942906247
chr14:103978746-103979247	Colon	Colon.Myeloid cells_Macrophages	down	-0.0648585	-0.0167371	8.39356572685416e-06	0.27378358222306	0.00270971662573693	0.64809508338906
chr3:132015145-132015646	Colon	Colon.Myeloid cells_Macrophages	down	-0.174856	0.0041748666608423	8.40835298435209e-06	0.924743035589078	0.00270971662573693	0.979187729536848
chr14:23824898-23825399	Colon	Colon.Myeloid cells_Macrophages	down	-0.0700792	-0.0279907	8.49852358639092e-06	0.071294922608972	0.00272803548858802	0.357381988173386
chr2:28222837-28223338	Colon	Colon.Myeloid cells_Macrophages	up	0.116722931016721	-0.0296172	8.86813889510683e-06	0.357243239109881	0.00281514042944389	0.717862383213444
chr5:105354009-105354510	Colon	Colon.Myeloid cells_Macrophages	up	0.0655673195023924	0.0163857932261723	8.88684447560534e-06	0.304870488042513	0.00281514042944389	0.675613424178238
chr16:73597112-73597613	Colon	Colon.Myeloid cells_Macrophages	down	-0.0626496	-0.0269224	9.16658659879244e-06	0.0694038336161198	0.00287576805356574	0.353289246356674
chr8:122111433-122111934	Colon	Colon.Myeloid cells_Macrophages	up	0.0450048464605696	0.0203073920740217	9.26473056239993e-06	0.0771248101718651	0.0028995711432011	0.368650734460581
chr1:128707710-128708211	Colon	Colon.Myeloid cells_Macrophages	up	0.0477180940119637	0.0014349433828949	9.79335710864796e-06	0.906151757509771	0.00301228769130637	0.973834305794252
chr13:37026042-37026543	Colon	Colon.Myeloid cells_Macrophages	down	-0.109079	-0.0173022	9.77075011747123e-06	0.491634460847934	0.00301228769130637	0.804802391838568
chr4:103713874-103714375	Colon	Colon.Myeloid cells_Macrophages	up	0.0800404387724497	-0.00731299	1.04676454807616e-05	0.767607027522973	0.00316203040224539	0.928849181443462
chr18:82764304-82764805	Colon	Colon.Myeloid cells_Macrophages	up	0.128059383500953	-0.0114529	1.06500273230814e-05	0.668000266131666	0.00318892734969611	0.891646363495753
chr10:111127347-111127848	Colon	Colon.Myeloid cells_Macrophages	up	0.0539927320753508	0.02274725812392	1.08193330435149e-05	0.112478650869001	0.00323078684770739	0.434365847019183
chr17:79786640-79787141	Colon	Colon.Myeloid cells_Macrophages	up	0.0602200681030852	0.0165562172843562	1.11844836712734e-05	0.27806412057351	0.00330599753346896	0.652263088086556
chr3:18641626-18642127	Colon	Colon.Myeloid cells_Macrophages	up	0.0673744848619939	0.00180238391114137	1.11981636181099e-05	0.916909781911656	0.00330599753346896	0.977053088905772
chr4:115062461-115062962	Colon	Colon.Myeloid cells_Macrophages	down	-0.086523	-0.0144034	1.14431631598547e-05	0.478404661962993	0.00336307590879747	0.798117591577144
chr15:58261587-58262088	Colon	Colon.Myeloid cells_Macrophages	up	0.0409620781516178	0.0200617988995905	1.16813640438137e-05	0.0733590500482405	0.00340998921902316	0.362085730766346
chr11:68649784-68650285	Colon	Colon.Myeloid cells_Macrophages	up	0.278642227501278	-0.0348659	1.17592304345839e-05	0.573479028282672	0.00342504028284262	0.849218071760586
chr11:32404670-32405171	Colon	Colon.Myeloid cells_Macrophages	up	0.277266799586645	0.0549752869117615	1.19016963918123e-05	0.267826784919818	0.00345879768243752	0.642583065098809
chr9:118662429-118662930	Colon	Colon.Myeloid cells_Macrophages	up	0.0389416439554895	0.0133379257581837	1.19516035976569e-05	0.201064981878428	0.00346556576925822	0.572489509593272
chr6:116403597-116404098	Colon	Colon.Myeloid cells_Macrophages	up	0.0826504740989874	0.028109966293731	1.19799358370668e-05	0.18812798883429	0.0034660616584598	0.556059832598082
chr2:118957877-118958378	Colon	Colon.Myeloid cells_Macrophages	up	0.0834472897724731	0.0376222159982751	1.20167361102657e-05	0.0776516497876964	0.00346899990659876	0.36975556082617
chr15:7931543-7932044	Colon	Colon.Myeloid cells_Macrophages	up	0.111011858790969	0.0331513632870541	1.20697489518465e-05	0.324873779856349	0.00347655637214559	0.692642349399017
chr16:16555531-16556032	Colon	Colon.Myeloid cells_Macrophages	up	0.0714180730776555	0.0258997241442126	1.20963173438454e-05	0.181292002580844	0.00347655637214559	0.546765715396143
chr16:33344968-33345469	Colon	Colon.Myeloid cells_Macrophages	up	0.0545523616631888	0.0256148750447747	1.24213367064881e-05	0.0515295484810107	0.00356210557819652	0.316860603810759
chr9:95188630-95189131	Colon	Colon.Myeloid cells_Macrophages	up	0.0712820410579081	0.0343850809520234	1.25869886466108e-05	0.0625386680113115	0.00359377847992432	0.339742713767137
chr9:115314438-115314939	Colon	Colon.Myeloid cells_Macrophages	down	-0.103041	0.00284019040554435	1.27154885271998e-05	0.894991519467464	0.00360673862483395	0.970242654719573
chr13:41073784-41074285	Colon	Colon.Myeloid cells_Macrophages	up	0.0897972548328674	0.0424798934936671	1.29356898980041e-05	0.0916236995883476	0.00366122205711009	0.396719131594164
chr18:82522658-82523159	Colon	Colon.Myeloid cells_Macrophages	up	0.0689289109888594	0.0326508243033069	1.33734210953933e-05	0.0885896520730088	0.00375248396447141	0.39044921970413
chr8:24722714-24723215	Colon	Colon.Myeloid cells_Macrophages	down	-0.0765411	-0.0264726	1.35319333474738e-05	0.141211418343117	0.00378066536947285	0.485356925876359
chr6:124993344-124993845	Colon	Colon.Myeloid cells_Macrophages	up	0.0727774622288002	0.0339713478687704	1.43004692557129e-05	0.0557740476390851	0.0039279527315349	0.325584097761319
chr18:65302436-65302937	Colon	Colon.Myeloid cells_Macrophages	up	0.127331924190917	-0.00706572	1.45446182077146e-05	0.799571501568019	0.00397822808309537	0.940353006215403
chr13:93453223-93453724	Colon	Colon.Myeloid cells_Macrophages	down	-0.268696	0.0711288382447945	1.4736024479255e-05	0.228843147828811	0.00401268910997262	0.60391676561411
chr7:25006526-25007027	Colon	Colon.Myeloid cells_Macrophages	up	0.0499626709712714	0.0174881914615907	1.47080886225565e-05	0.206800003703353	0.00401268910997262	0.579405564867948
chr4:125220253-125220754	Colon	Colon.Myeloid cells_Macrophages	up	0.275793251766074	-0.0253879	1.51535691447767e-05	0.653808441318846	0.00406787409237981	0.88606948927804
chr7:3505870-3506371	Colon	Colon.Myeloid cells_Macrophages	up	0.0650990344594604	0.00778890629727387	1.51973901407545e-05	0.643416913115141	0.00407124322916775	0.882102872490621
chr5:8082687-8083188	Colon	Colon.Myeloid cells_Macrophages	up	0.0876825470781155	0.0308072462565371	1.52505977345467e-05	0.166035020192968	0.00407710795081992	0.524970710266845
chr13:57619308-57619809	Colon	Colon.Myeloid cells_Macrophages	up	0.229496841430722	-0.0106616	1.56501622517235e-05	0.885193775125599	0.00414704791953885	0.967127961670603
chr4:119977789-119978290	Colon	Colon.Myeloid cells_Macrophages	up	0.037522874219357	0.00304949107458105	1.56714741458052e-05	0.753908742549946	0.00414704791953885	0.924236479419234
chr11:97152827-97153328	Colon	Colon.Myeloid cells_Macrophages	up	0.144102213843382	-0.0134715	1.60376561258953e-05	0.714273452375106	0.00423534003917025	0.910140306118597
chr18:46611554-46612055	Colon	Colon.Myeloid cells_Macrophages	up	0.088710729506008	0.0346505471356728	1.60993678428025e-05	0.118809331045489	0.00423887767216625	0.446340629486017
chr9:14003120-14003621	Colon	Colon.Myeloid cells_Macrophages	up	0.135826029690486	0.0225119333684598	1.6116167654075e-05	0.536026322904452	0.00423887767216625	0.829439070000563
chr3:122574862-122575363	Colon	Colon.Myeloid cells_Macrophages	down	-0.120963	-0.0493897	1.63558320969287e-05	0.0712145489338078	0.00429324104810409	0.357238891825426
chr7:68157341-68157842	Colon	Colon.Myeloid cells_Macrophages	up	0.0520967265453961	0.0224915007125606	1.65296504603996e-05	0.113645292718745	0.00433013650239785	0.436809520429754
chr14:45685260-45685761	Colon	Colon.Myeloid cells_Macrophages	up	0.0564753581756028	0.0200242526292002	1.6566606137875e-05	0.206534219364518	0.00433110298417799	0.579108019946231
chr12:56054215-56054716	Colon	Colon.Myeloid cells_Macrophages	down	-0.266319	0.104813968088017	1.67724395769955e-05	0.104091840050276	0.00433574824068802	0.419597496346578
chr15:86278508-86279009	Colon	Colon.Myeloid cells_Macrophages	up	0.0824967477670777	0.0259022779768422	1.67336434280876e-05	0.272175747681513	0.00433574824068802	0.646597251216494
chr2:51376057-51376558	Colon	Colon.Myeloid cells_Macrophages	up	0.0949044435678287	0.0271510012886102	1.67841861308557e-05	0.300367286436908	0.00433574824068802	0.671628048368416
chr8:24559223-24559724	Colon	Colon.Myeloid cells_Macrophages	up	0.114453436254817	0.0482218467447308	1.67056170196178e-05	0.0563202798275595	0.00433574824068802	0.326645597750043
chr9:61627740-61628241	Colon	Colon.Myeloid cells_Macrophages	up	0.0456830342320539	0.0176457427555827	1.70652898650099e-05	0.154359310946072	0.00439963448311873	0.506868029171578
chr6:88960881-88961382	Colon	Colon.Myeloid cells_Macrophages	up	0.118632748669858	0.0487761481950528	1.73212324478096e-05	0.140993237473801	0.00445679418684301	0.48490634385306
chr9:14842362-14842863	Colon	Colon.Myeloid cells_Macrophages	up	0.056732870358854	0.0147933582243617	1.773779443758e-05	0.365885866577531	0.00454600816299356	0.724630826157773
chr3:84771966-84772467	Colon	Colon.Myeloid cells_Macrophages	up	0.0590077875644196	0.0257121098745744	1.79692892427199e-05	0.0939670515254601	0.00458727767246259	0.401028456923124
chr2:17065103-17065604	Colon	Colon.Myeloid cells_Macrophages	down	-0.043298	-0.017246	1.81616229729849e-05	0.116233736772897	0.00461728254633159	0.441905427336758
chr8:94506357-94506858	Colon	Colon.Myeloid cells_Macrophages	up	0.274863367812306	0.0696040966444725	1.8573693620797e-05	0.194527162972745	0.00467737338676917	0.564541571558035
chr5:24320382-24320883	Colon	Colon.Myeloid cells_Macrophages	up	0.229243163976245	0.0878667736522576	1.87246195918393e-05	0.0846173509249137	0.00469720972593356	0.382708436819648
chr17:89008635-89009136	Colon	Colon.Myeloid cells_Macrophages	up	0.27182668224339	-0.0534997	1.88463148944756e-05	0.399097353107533	0.00471864609170434	0.747019965099222
chr17:37485291-37485792	Colon	Colon.Myeloid cells_Macrophages	up	0.154873233266917	0.0551305248895077	1.92152747571042e-05	0.0902376165116514	0.00479109569011183	0.393913559664035
chr12:40499530-40500031	Colon	Colon.Myeloid cells_Macrophages	up	0.0853667124105461	0.0414393048654215	1.94426878059676e-05	0.0639286140067693	0.00481243486482499	0.342602531514421
chr11:103362024-103362525	Colon	Colon.Myeloid cells_Macrophages	up	0.0417877434439936	0.0211298166736478	1.95948668123533e-05	0.0540269918477022	0.00482790441261193	0.321420641585986
chr1:72415565-72416066	Colon	Colon.Myeloid cells_Macrophages	up	0.147082577870699	0.0648142148993819	1.96967489035517e-05	0.127786204715348	0.00483852494999606	0.462390506322038
