## Supplementary material for "Organism-wide cellular dynamics and epigenomic remodeling in mammalian aging": Table S9 (part 9 of 72)

### Sheet: S8 (continued)
Table S8. Differential accessible peaks with age unique to males, logFC, p-value, and q-value for each peak in both females and males.
chr1:164397576-164398077	Colon	Colon.Myeloid cells_Macrophages	up	0.119176538823984	0.0320462963244231	2.00571161250205e-05	0.153634701132195	0.00487189595876314	0.505598046456349
chr1:193799409-193799910	Colon	Colon.Myeloid cells_Macrophages	down	-0.114989	-0.0137709	2.00241765724892e-05	0.562496095348128	0.00487189595876314	0.843702021104013
chr13:25791259-25791760	Colon	Colon.Myeloid cells_Macrophages	down	-0.0468107	-0.0185985	2.03064887581041e-05	0.117464950583976	0.00488740702665528	0.444083548443022
chr15:77559751-77560252	Colon	Colon.Myeloid cells_Macrophages	up	0.113663654794396	-0.000379625	2.05297485669102e-05	0.989044379003288	0.00491336510049426	0.997425692219856
chr6:113656771-113657272	Colon	Colon.Myeloid cells_Macrophages	up	0.0760963140561858	0.0108722976600457	2.05217396370253e-05	0.573404444233472	0.00491336510049426	0.849155917204796
chr19:29383317-29383818	Colon	Colon.Myeloid cells_Macrophages	up	0.0457336194469942	0.0182828326316496	2.0847910989862e-05	0.154690408177844	0.00498035554371575	0.507265821279164
chr10:3697463-3697964	Colon	Colon.Myeloid cells_Macrophages	up	0.0636789778877096	0.0188910005103764	2.15458673958544e-05	0.258956236190404	0.00510784022496564	0.634285419174656
chr13:45654987-45655488	Colon	Colon.Myeloid cells_Macrophages	down	-0.261691	0.0132608542045827	2.15375229998399e-05	0.841941652667262	0.00510784022496564	0.953892820510935
chr6:108659836-108660337	Colon	Colon.Myeloid cells_Macrophages	up	0.0501686191952728	0.0207552027747872	2.17061968782054e-05	0.196968161398669	0.00512136603677239	0.567250702824716
chr8:89041670-89042171	Colon	Colon.Myeloid cells_Macrophages	down	-0.261513	0.000307812679661219	2.18033985454672e-05	0.988780125414741	0.00513326125429856	0.99732898789402
chr15:25932888-25933389	Colon	Colon.Myeloid cells_Macrophages	up	0.0639747550932887	0.0160818828521809	2.20924041095171e-05	0.318635688556639	0.00519076977712303	0.687573936713875
chr8:89392709-89393210	Colon	Colon.Myeloid cells_Macrophages	down	-0.260496	-0.108576	2.30093875410516e-05	0.106314911343634	0.00536865091560433	0.423116772926696
chr5:148595281-148595782	Colon	Colon.Myeloid cells_Macrophages	up	0.045582749500778	0.0122519395616775	2.30838219822661e-05	0.288902760666476	0.00537638318959058	0.661805932160378
chr11:106583230-106583731	Colon	Colon.Myeloid cells_Macrophages	up	0.0916335191235434	0.0240048739762209	2.33240453809424e-05	0.364173971809033	0.00541296628943278	0.723397315650445
chr3:116211566-116212067	Colon	Colon.Myeloid cells_Macrophages	up	0.0899504697142806	0.00848845280780103	2.33036062296252e-05	0.7318151645669	0.00541296628943278	0.915973767780766
chr15:85031773-85032274	Colon	Colon.Myeloid cells_Macrophages	down	-0.0859165	-0.0116642	2.34092883589413e-05	0.586866323700818	0.0054158281978714	0.855650929081918
chr13:45685607-45686108	Colon	Colon.Myeloid cells_Macrophages	up	0.201628420320652	0.0496265357502795	2.37021301809333e-05	0.245118730466246	0.00545211808994101	0.621061575322636
chr15:62448132-62448633	Colon	Colon.Myeloid cells_Macrophages	up	0.204894787269725	-0.014262	2.38553739588164e-05	0.768074342538553	0.00547769032198961	0.928995123843717
chr11:109262619-109263120	Colon	Colon.Myeloid cells_Macrophages	up	0.0990176010732642	0.0234790395664422	2.46768816881752e-05	0.402280500311021	0.00561679477516079	0.749314218475548
chr13:13387111-13387612	Colon	Colon.Myeloid cells_Macrophages	up	0.153696781445888	0.0339243442800287	2.49459624163541e-05	0.500550310574698	0.00564841665529952	0.809735688542442
chr13:37542800-37543301	Colon	Colon.Myeloid cells_Macrophages	up	0.0614967324314019	0.0160155177868934	2.54684619076227e-05	0.402104245565852	0.00575671249663704	0.749153834015663
chr5:67427587-67428088	Colon	Colon.Myeloid cells_Macrophages	down	-0.0686046	-0.0320526	2.56857941725105e-05	0.0718393220371891	0.00578574735690313	0.358686935597171
chr19:21189167-21189668	Colon	Colon.Myeloid cells_Macrophages	down	-0.0511299	-0.00557654	2.63045755523888e-05	0.698495620977484	0.00588440586605371	0.90428221739605
chr3:54601039-54601540	Colon	Colon.Myeloid cells_Macrophages	up	0.0672000497035846	0.0283360273455267	2.66891651583339e-05	0.10881466927177	0.00593982197912698	0.427811842498206
chr18:9708417-9708918	Colon	Colon.Myeloid cells_Macrophages	down	-0.0842739	-0.0402264	2.68142683019156e-05	0.0564306358997004	0.0059422005647158	0.326866870176691
chr11:101464638-101465139	Colon	Colon.Myeloid cells_Macrophages	up	0.0626595943458328	0.0146990482958552	2.71961360243932e-05	0.369130826220239	0.00599120292672737	0.726866933660183
chr6:51178417-51178918	Colon	Colon.Myeloid cells_Macrophages	down	-0.110877	-0.0412734	2.738871063722e-05	0.0848617161668229	0.00602343442806226	0.383059013845283
chr15:93750899-93751400	Colon	Colon.Myeloid cells_Macrophages	down	-0.195927	-0.0269605	2.74604685841098e-05	0.551890192029985	0.00602678287536966	0.838252683816047
chr10:77546470-77546971	Colon	Colon.Myeloid cells_Macrophages	up	0.174990801268932	0.0140728805250022	2.75724415648213e-05	0.720032694320971	0.00602804316627499	0.911883224921036
chr4:134249573-134250074	Colon	Colon.Myeloid cells_Macrophages	down	-0.0631246	0.0231668399427272	2.82085787781728e-05	0.205280451746837	0.00613124526548281	0.577719874209914
chr12:56020477-56020978	Colon	Colon.Myeloid cells_Macrophages	down	-0.0734286	-0.0150607	2.8700259624388e-05	0.398852489758126	0.0062173549114762	0.746829047660739
chr9:45080663-45081164	Colon	Colon.Myeloid cells_Macrophages	up	0.0683716815467714	0.0369197397895893	2.92942486879203e-05	0.0606372385467228	0.00631451110583407	0.335486370584335
chr5:31303032-31303533	Colon	Colon.Myeloid cells_Macrophages	up	0.200612331752891	0.079305645925267	2.9721658586552e-05	0.180005345764473	0.00636449233499365	0.545175553459409
chr10:79802240-79802741	Colon	Colon.Myeloid cells_Macrophages	up	0.0707090324575619	0.0068182526359422	2.9929078307831e-05	0.732799889143895	0.00638290756810089	0.916351420135221
chr11:113172368-113172869	Colon	Colon.Myeloid cells_Macrophages	up	0.0425471485893703	0.00814309708884007	3.03904403445256e-05	0.481026897222718	0.00643363151326099	0.799395870530596
chr17:31073937-31074438	Colon	Colon.Myeloid cells_Macrophages	up	0.0680217291606528	0.0235510840370024	3.05730662299875e-05	0.230464356245723	0.00646178629515133	0.605715086823169
chr17:80172662-80173163	Colon	Colon.Myeloid cells_Macrophages	up	0.0427016583499955	0.0180351917510263	3.07880391544396e-05	0.106673465360746	0.00646523993179398	0.423851796705293
chr19:25122820-25123321	Colon	Colon.Myeloid cells_Macrophages	down	-0.0633338	-0.0206208	3.07621573879187e-05	0.185057116324346	0.00646523993179398	0.552171020469993
chr5:29730875-29731376	Colon	Colon.Myeloid cells_Macrophages	up	0.0492947519855326	0.0267629970554355	3.11308931464472e-05	0.0649684591786021	0.00652670955427004	0.344752642059396
chr5:97959588-97960089	Colon	Colon.Myeloid cells_Macrophages	up	0.0725717318756772	0.0340242007897404	3.11831129072837e-05	0.166348201012669	0.00652714692116367	0.525468362549603
chr12:57291866-57292367	Colon	Colon.Myeloid cells_Macrophages	down	-0.257309	0.0218979008669627	3.14135060640714e-05	0.754419201562305	0.00656481769183272	0.924397407247746
chr3:106462100-106462601	Colon	Colon.Myeloid cells_Macrophages	up	0.0872055072168892	0.0338197248209218	3.15431895294976e-05	0.167243436200416	0.0065813550653733	0.527014978775538
chr2:156261964-156262465	Colon	Colon.Myeloid cells_Macrophages	up	0.0884538461612941	0.0261321023962191	3.17116872564693e-05	0.225080529843744	0.00659537239992974	0.599724936721164
chr5:121895326-121895827	Colon	Colon.Myeloid cells_Macrophages	up	0.228154622562544	-0.00891926	3.21022689284372e-05	0.859574739334039	0.00665534220244886	0.959246552669266
chr2:150877499-150878000	Colon	Colon.Myeloid cells_Macrophages	up	0.216563302621995	-0.000692098	3.26272554191085e-05	0.985095777843085	0.00671542621505121	0.996158353475254
chr2:73925025-73925526	Colon	Colon.Myeloid cells_Macrophages	down	-0.253961	0.0294573850354078	3.25638703301755e-05	0.586860977656275	0.00671542621505121	0.855650929081918
chr7:113811719-113812220	Colon	Colon.Myeloid cells_Macrophages	up	0.077007760272666	0.0398876816590734	3.2499062932761e-05	0.0515342485321906	0.00671542621505121	0.316869912371472
chr4:47502593-47503094	Colon	Colon.Myeloid cells_Macrophages	up	0.09408653314046	0.0147258218000096	3.30386038560604e-05	0.546572324556905	0.00676330350477954	0.835527947384505
chr15:8370724-8371225	Colon	Colon.Myeloid cells_Macrophages	up	0.266146941146328	0.0669727280633154	3.34508875577179e-05	0.372532758166911	0.00683695181409275	0.729215271989318
chr2:89117216-89117717	Colon	Colon.Myeloid cells_Macrophages	down	-0.0769607	-0.0116385	3.40028281600656e-05	0.578593070468364	0.00692800972190883	0.85150310070002
chr11:101069756-101070257	Colon	Colon.Myeloid cells_Macrophages	up	0.0358584264827979	0.00947845500967656	3.42286144334544e-05	0.327078792471492	0.00694142438654766	0.694530165680656
chr5:3152192-3152693	Colon	Colon.Myeloid cells_Macrophages	up	0.0586809329608952	0.0188588034984835	3.41872248571429e-05	0.213313586263515	0.00694142438654766	0.587192183455506
chr7:29801632-29802133	Colon	Colon.Myeloid cells_Macrophages	up	0.173435388725645	0.0118071082370461	3.45854067076785e-05	0.812760151840376	0.00696964511643312	0.944473779023945
chr11:59738021-59738522	Colon	Colon.Myeloid cells_Macrophages	down	-0.255186	0.100378406320912	3.50757803809683e-05	0.118225584426878	0.00702567881030795	0.44544756638279
chr8:34845968-34846469	Colon	Colon.Myeloid cells_Macrophages	up	0.0673382703721625	0.0143562711684452	3.55858154811524e-05	0.384867693087348	0.00710597430455313	0.73763228215254
chr19:6893946-6894447	Colon	Colon.Myeloid cells_Macrophages	up	0.0793004346692925	0.050912205067789	3.65648929331823e-05	0.0673398193525576	0.0072129791445995	0.349230572500541
chr14:52171949-52172450	Colon	Colon.Myeloid cells_Macrophages	down	-0.254268	1.15518463118544e-05	3.67770661212183e-05	0.98964286620528	0.00724385797829352	0.997576718211927
chr14:87541029-87541530	Colon	Colon.Myeloid cells_Macrophages	down	-0.254129	-0.0861515	3.7155833901558e-05	0.20573158650978	0.00730417545430178	0.578214832606011
chr19:29438586-29439087	Colon	Colon.Myeloid cells_Macrophages	up	0.080730045406472	0.0341099186376043	3.71955015645922e-05	0.109930866184941	0.00730417545430178	0.429895731587533
chr8:47939888-47940389	Colon	Colon.Myeloid cells_Macrophages	down	-0.058434	-0.0208584	3.72684369270856e-05	0.152780241328514	0.00730747612307517	0.504392522562275
chr14:63967480-63967981	Colon	Colon.Myeloid cells_Macrophages	up	0.131957413200287	0.0173272916483544	3.76914226010403e-05	0.624233115330801	0.00736822036868235	0.874691952488065
chr16:36655851-36656352	Colon	Colon.Myeloid cells_Macrophages	up	0.0526845287399248	0.0126005603042567	3.7637431744158e-05	0.396752777671918	0.00736822036868235	0.745669996481497
chr11:84855263-84855764	Colon	Colon.Myeloid cells_Macrophages	up	0.12232297247871	0.0150370090308016	3.81827588327958e-05	0.619232785702925	0.00743482927970327	0.872408480874695
chr17:9966974-9967475	Colon	Colon.Myeloid cells_Macrophages	down	-0.253502	-0.0081406	3.83176807610192e-05	0.908185810941447	0.00743482927970327	0.974462268464824
chr2:6476647-6477148	Colon	Colon.Myeloid cells_Macrophages	up	0.0759861419177404	0.0239925796147902	3.8311186771903e-05	0.265186420278538	0.00743482927970327	0.640176579221598
chr7:139843700-139844201	Colon	Colon.Myeloid cells_Macrophages	down	-0.253545	0.10822427496897	3.82836315762693e-05	0.0985673441469206	0.00743482927970327	0.408896317389845
chr19:10277159-10277660	Colon	Colon.Myeloid cells_Macrophages	up	0.071415982698573	0.0120550369085807	3.89535306875778e-05	0.456977651198577	0.00751341470795435	0.78563588139177
chr1:5170386-5170887	Colon	Colon.Myeloid cells_Macrophages	up	0.265077191608852	0.0630776960455513	3.9470404857573e-05	0.226183555843407	0.00751661665954984	0.600905359609689
chr17:45757936-45758437	Colon	Colon.Myeloid cells_Macrophages	up	0.0533041177695019	0.0235088155398338	3.94897330552793e-05	0.0830955295300381	0.00751661665954984	0.379769795901759
chr2:118961472-118961973	Colon	Colon.Myeloid cells_Macrophages	up	0.0464951582195816	0.0235011795029607	3.94618486527119e-05	0.0704949028038071	0.00751661665954984	0.355621905087165
chr5:88940964-88941465	Colon	Colon.Myeloid cells_Macrophages	down	-0.253114	0.0594191573238475	3.90864880850266e-05	0.414630190306653	0.00751661665954984	0.757872482354128
chr9:40469654-40470155	Colon	Colon.Myeloid cells_Macrophages	down	-0.253156	-0.0473403	3.90523987421857e-05	0.491176999863377	0.00751661665954984	0.804544081931304
chr6:49175964-49176465	Colon	Colon.Myeloid cells_Macrophages	down	-0.0755363	-0.0378205	3.99975969890167e-05	0.0783400636305834	0.00760217100727742	0.371312381567564
chr2:10978659-10979160	Colon	Colon.Myeloid cells_Macrophages	down	-0.211899	-0.0852794	4.02342255361417e-05	0.0972693209079572	0.00763599853305826	0.406752946143381
chr7:79859408-79859909	Colon	Colon.Myeloid cells_Macrophages	up	0.10985371285611	0.0202107429584588	4.04521847295644e-05	0.586915678778848	0.00766618950635463	0.855655813833782
chr17:65050029-65050530	Colon	Colon.Myeloid cells_Macrophages	up	0.268089994916636	0.0641375793128577	4.0779462274369e-05	0.253821378299639	0.00771697978315622	0.629783221473626
chr5:149784424-149784925	Colon	Colon.Myeloid cells_Macrophages	down	-0.252154	0.0507176755711348	4.11218482849581e-05	0.467534898672507	0.00777047755799727	0.792065933184374
chr5:100709017-100709518	Colon	Colon.Myeloid cells_Macrophages	up	0.0955806516495928	0.0325782775445995	4.12646600506133e-05	0.185882858887404	0.00778616292070956	0.55306273628718
chr2:43568353-43568854	Colon	Colon.Myeloid cells_Macrophages	up	0.149030397050406	0.0357114720443708	4.15279332863191e-05	0.49893312403814	0.00782449967324502	0.809007292895823
chr10:45143991-45144492	Colon	Colon.Myeloid cells_Macrophages	down	-0.251862	-0.0344488	4.17991466055835e-05	0.59318279049822	0.00783027322635099	0.858869453465636
chr11:50111927-50112428	Colon	Colon.Myeloid cells_Macrophages	down	-0.102913	-0.0414391	4.17937139471313e-05	0.0925418539082955	0.00783027322635099	0.398468322571371
chr11:57598108-57598609	Colon	Colon.Myeloid cells_Macrophages	down	-0.136034	-0.0330354	4.1734627880947e-05	0.377040273669138	0.00783027322635099	0.732393465495382
chr15:90623421-90623922	Colon	Colon.Myeloid cells_Macrophages	down	-0.0937003	-0.0215292	4.16588860990211e-05	0.264098681185613	0.00783027322635099	0.639522421708877
chr10:24915421-24915922	Colon	Colon.Myeloid cells_Macrophages	up	0.265307911842798	-0.0016431	4.23404510518339e-05	0.979404714568798	0.00789758599526292	0.994770822538691
chr19:58942757-58943258	Colon	Colon.Myeloid cells_Macrophages	up	0.0472172726711379	0.024569959165218	4.25216435414384e-05	0.0689006306543666	0.00789980998788501	0.352044172304945
chr4:33265204-33265705	Colon	Colon.Myeloid cells_Macrophages	up	0.0461531733498552	0.00840378756744138	4.25344045586036e-05	0.498389215370318	0.00789980998788501	0.808615271632013
chr15:91168910-91169411	Colon	Colon.Myeloid cells_Macrophages	up	0.0594237838404199	0.00706742966670398	4.26227202235233e-05	0.660575191790534	0.00790493598219603	0.889010455229596
chr14:64417761-64418262	Colon	Colon.Myeloid cells_Macrophages	up	0.269014527719709	0.0360342634353169	4.26913940142035e-05	0.507457712698017	0.00790640973496333	0.813430889770618
chr6:142753630-142754131	Colon	Colon.Myeloid cells_Macrophages	down	-0.271143	-0.0114238	4.32630698262517e-05	0.830308004231402	0.0079895537248636	0.950338463933568
chr3:108713123-108713624	Colon	Colon.Myeloid cells_Macrophages	down	-0.118801	-0.0335198	4.35382910648724e-05	0.266287279680251	0.00802899122548308	0.641227964894858
chr2:155081698-155082199	Colon	Colon.Myeloid cells_Macrophages	down	-0.156836	-0.00752942	4.377022343567e-05	0.876762372154652	0.0080603454599817	0.964463796027872
chr8:26748379-26748880	Colon	Colon.Myeloid cells_Macrophages	down	-0.0789555	0.00309131429061013	4.39313011949335e-05	0.881895868078629	0.00807858158061352	0.966109175689725
chr4:84362277-84362778	Colon	Colon.Myeloid cells_Macrophages	down	-0.0528983	-0.0168158	4.43516300887427e-05	0.210958293635977	0.00813290208366741	0.584451911738105
chr2:19323938-19324439	Colon	Colon.Myeloid cells_Macrophages	down	-0.250228	-0.0447629	4.54297408387836e-05	0.482856745553843	0.0082723428090985	0.800060247243212
chr3:131368614-131369115	Colon	Colon.Myeloid cells_Macrophages	up	0.114376825629736	0.00406338944339564	4.56331603460493e-05	0.898926420399817	0.00828620545502635	0.971444315083121
chr19:29376322-29376823	Colon	Colon.Myeloid cells_Macrophages	up	0.0790755823167116	0.0110782761642011	4.59916992743466e-05	0.567319624445536	0.00833746016318216	0.846380797026824
chr6:90756618-90757119	Colon	Colon.Myeloid cells_Macrophages	up	0.117260301873271	-0.022744	4.6137936633652e-05	0.528259257563954	0.00834295647224768	0.825106040891836
chr5:140882333-140882834	Colon	Colon.Myeloid cells_Macrophages	up	0.267663216356535	-0.0859325	4.65537931409919e-05	0.16438046158473	0.00838322420192454	0.522193941596174
chr14:68597897-68598398	Colon	Colon.Myeloid cells_Macrophages	up	0.0545820911939179	0.0264787765973508	4.70793481998994e-05	0.111923175089076	0.00846615433547777	0.433350317632852
chr16:87246446-87246947	Colon	Colon.Myeloid cells_Macrophages	down	-0.272174	-0.0432178	4.72604725540951e-05	0.524667666819102	0.00848700306783506	0.822777508972673
chr1:170294311-170294812	Colon	Colon.Myeloid cells_Macrophages	down	-0.26908	-0.0113089	4.74737911410834e-05	0.87727636706512	0.00849017889782054	0.964637990355421
chr11:75211972-75212473	Colon	Colon.Myeloid cells_Macrophages	down	-0.0606577	-0.0190147	4.73850776437674e-05	0.22816860738908	0.00849017889782054	0.603121247432608
chr4:35241639-35242140	Colon	Colon.Myeloid cells_Macrophages	up	0.0503732488684794	0.0230678997299171	4.78820519487874e-05	0.123753779070482	0.00852804891035893	0.455289692032256
chr8:47172810-47173311	Colon	Colon.Myeloid cells_Macrophages	up	0.263573565063982	0.0466829054236039	4.83391006984827e-05	0.363910851465797	0.00858596073047606	0.723156161750175
chr2:151910905-151911406	Colon	Colon.Myeloid cells_Macrophages	down	-0.0497198	-0.0108328	4.88231012868694e-05	0.405718829203117	0.00863658107614668	0.751792133759136
chr14:51252144-51252645	Colon	Colon.Myeloid cells_Macrophages	up	0.099245673393991	-0.0141889	4.8951959383754e-05	0.63042312723346	0.00864340606679634	0.876953723884139
chr2:161100858-161101359	Colon	Colon.Myeloid cells_Macrophages	down	-0.248745	-0.0316621	4.90573538593626e-05	0.654417475763074	0.00864340606679634	0.886406793090263
chr19:29486429-29486930	Colon	Colon.Myeloid cells_Macrophages	up	0.0403434442961183	0.0153871162879206	4.91904793793041e-05	0.18561391760438	0.00865188957338546	0.552735082851532
chr5:105582363-105582864	Colon	Colon.Myeloid cells_Macrophages	up	0.0530066918456526	0.0224656617731796	4.9241907706737e-05	0.110450660594924	0.00865188957338546	0.430826405301581
chr2:132715298-132715799	Colon	Colon.Myeloid cells_Macrophages	up	0.0770403635025277	0.0366549837734612	4.94314457450452e-05	0.132526035563958	0.0086680074743394	0.470430656290991
chr12:3892779-3893280	Colon	Colon.Myeloid cells_Macrophages	up	0.0454347074319529	0.0132639711242976	4.98032875156541e-05	0.327772677606586	0.00870354230617527	0.694967313050266
chr16:11632132-11632633	Colon	Colon.Myeloid cells_Macrophages	up	0.0919379100762263	0.00980881388422604	5.03704245495284e-05	0.695207275347339	0.00876734949762814	0.903120406277839
chr4:117202329-117202830	Colon	Colon.Myeloid cells_Macrophages	up	0.0536268202664753	0.0190996167358969	5.03297700519619e-05	0.164021361744282	0.00876734949762814	0.521877955462098
chr11:17044178-17044679	Colon	Colon.Myeloid cells_Macrophages	up	0.130504524090219	0.0597667324059463	5.05879092379084e-05	0.0847723301144356	0.00879344838882442	0.382911041379397
chr9:118986213-118986714	Colon	Colon.Myeloid cells_Macrophages	down	-0.268308	-0.0651164	5.07141445545729e-05	0.271606734567175	0.00880363740037682	0.646110898153714
chr16:46212873-46213374	Colon	Colon.Myeloid cells_Macrophages	down	-0.247927	-0.0166137	5.11989413032889e-05	0.819919714904801	0.0088641571316246	0.946875478823963
chr10:14131584-14132085	Colon	Colon.Myeloid cells_Macrophages	up	0.0562995799606254	0.0214974219319879	5.15224504148761e-05	0.150295996105141	0.00889650587767214	0.500467927583862
chr11:119824849-119825350	Colon	Colon.Myeloid cells_Macrophages	up	0.107684050184539	-0.00308219	5.15075636742633e-05	0.918053769229706	0.00889650587767214	0.97723397287865
chr8:89272307-89272808	Colon	Colon.Myeloid cells_Macrophages	down	-0.270588	0.0142916253390787	5.17511731456378e-05	0.791054282875568	0.00892416422211432	0.937216647849442
chr2:102144274-102144775	Colon	Colon.Myeloid cells_Macrophages	up	0.121577871615296	0.0250836560126257	5.32364621788873e-05	0.567412130072887	0.00911559612638733	0.846380797026824
chr5:8672071-8672572	Colon	Colon.Myeloid cells_Macrophages	up	0.0936660482089523	0.00594840261322407	5.33513902093563e-05	0.817315570909496	0.00911559612638733	0.945723036854213
chr14:100209328-100209829	Colon	Colon.Myeloid cells_Macrophages	down	-0.267243	-0.014043	5.37604516206073e-05	0.835471411185303	0.00915520895314176	0.952021778981152
chr1:193863272-193863773	Colon	Colon.Myeloid cells_Macrophages	down	-0.162182	-0.0190311	5.43799942982885e-05	0.609525338455323	0.00919480955540996	0.867518197680495
chr6:117496550-117497051	Colon	Colon.Myeloid cells_Macrophages	up	0.0977718889002401	0.0476128349490851	5.47649619791953e-05	0.0515172729892302	0.00924789134225854	0.316829568450642
chr14:76329908-76330409	Colon	Colon.Myeloid cells_Macrophages	up	0.0604367145961395	0.0160288574794473	5.60846077913115e-05	0.311802876724788	0.00944346832630433	0.681928028476126
chr18:35836000-35836501	Colon	Colon.Myeloid cells_Macrophages	down	-0.0786795	-0.0421869	5.62132797180065e-05	0.0804176323232771	0.00944346832630433	0.374609955287454
chr6:139942141-139942642	Colon	Colon.Myeloid cells_Macrophages	up	0.223187736118754	0.05848147689707	5.63073736102542e-05	0.126799361375516	0.00944708570513794	0.460594912512842
chr17:24049489-24049990	Colon	Colon.Myeloid cells_Macrophages	up	0.264616738527963	0.0516074232773685	5.71595967439506e-05	0.394417825869394	0.00954757930903359	0.743994274772399
chr17:46624075-46624576	Colon	Colon.Myeloid cells_Macrophages	down	-0.0529495	-0.0241646	5.80098668876694e-05	0.0822287407747227	0.00960148581552968	0.378630103302614
chr5:24319877-24320378	Colon	Colon.Myeloid cells_Macrophages	up	0.18078283777443	0.0499981532267721	5.78757450841834e-05	0.183394724265481	0.00960148581552968	0.549896965195282
chr1:89152540-89153041	Colon	Colon.Myeloid cells_Macrophages	up	0.121951290085004	0.0694344095130851	5.84754532239946e-05	0.193434258227876	0.00964919091571353	0.563101986628619
chr12:29712221-29712722	Colon	Colon.Myeloid cells_Macrophages	up	0.118670156449281	0.0410353485182743	5.84379243414164e-05	0.309543374100674	0.00964919091571353	0.679864360994588
chr16:90695150-90695651	Colon	Colon.Myeloid cells_Macrophages	up	0.0809192281986728	0.0372454493466389	5.88520156995413e-05	0.0578758363101286	0.00969903567595162	0.329951289499088
chr10:19491928-19492429	Colon	Colon.Myeloid cells_Macrophages	up	0.0693157882441244	0.0290737481962739	5.96227458585288e-05	0.149317305653421	0.00978888196349453	0.498756692744938
chr6:88956722-88957223	Colon	Colon.Myeloid cells_Macrophages	up	0.0803890230287939	0.0380751723826984	5.97769507348522e-05	0.0922519908210052	0.00980183891804041	0.397825442845244
chr15:97907182-97907683	Colon	Colon.Myeloid cells_Macrophages	up	0.0680051	-0.00258445	6.02391985417305e-05	0.892571290580492	0.00985281715344297	0.969361011489498
chr6:135223943-135224444	Colon	Colon.Myeloid cells_Macrophages	up	0.0724752730403681	0.0279904880222214	6.08379909456658e-05	0.192323007445537	0.00992855007336845	0.561612514396583
chr8:84704893-84705394	Colon	Colon.Myeloid cells_Macrophages	down	-0.0405424	0.00360625874680061	6.12128517172675e-05	0.747558609854421	0.00996618079786852	0.92249975287922
chr6:30162071-30162572	Colon	Colon.Myeloid cells_Macrophages	down	-0.199825	0.0204054637079873	6.15764679412029e-05	0.647378047641429	0.00999619481746249	0.883735451094384
chr18:20854898-20855399	Colon	Colon.Myeloid cells_Macrophages	up	0.10167253718175	0.0504802080375312	6.16907457724889e-05	0.121694301667377	0.00999807219800902	0.451777076125959
chr7:24824733-24825234	Colon	Colon.Myeloid cells_Macrophages	up	0.0898802532527857	0.017027522416664	6.17416187042456e-05	0.570519271564984	0.00999807219800902	0.847777430394802
chr2:92125227-92125728	Colon	Colon.Myeloid cells_Macrophages	up	0.1372458610491	0.0514420744822475	6.19098585142025e-05	0.153567831975205	0.0100128621481448	0.505518542742581
chr19:21476702-21477203	Colon	Colon.Myeloid cells_Macrophages	up	0.0420311152897087	0.00469263346486387	6.24840303143072e-05	0.710508749093589	0.0100557581295071	0.908957580701431
chr19:44266856-44267357	Colon	Colon.Myeloid cells_Macrophages	up	0.060461347888934	0.0212445822752382	6.22721292304274e-05	0.263502552966011	0.0100557581295071	0.639037768419337
chr4:137837744-137838245	Colon	Colon.Myeloid cells_Macrophages	up	0.0551125088833291	0.0212905828008145	6.23366296783711e-05	0.11893538289752	0.0100557581295071	0.446595107903631
chr7:63822039-63822540	Colon	Colon.Myeloid cells_Macrophages	up	0.0548900728236495	0.00703110109413574	6.30033524535438e-05	0.661792954061851	0.0101268166329495	0.889526038862569
chr4:119175571-119176072	Colon	Colon.Myeloid cells_Macrophages	up	0.0630348605380084	0.0230347507700337	6.32786377858907e-05	0.273909137540352	0.0101460126188843	0.648291533602361
chr9:111049008-111049509	Colon	Colon.Myeloid cells_Macrophages	up	0.0648369274082466	-0.00924943	6.32713600538678e-05	0.568494580466612	0.0101460126188843	0.846689851489227
chr8:123750194-123750695	Colon	Colon.Myeloid cells_Macrophages	up	0.0605835827307903	0.00858913376821917	6.37428629141881e-05	0.661956452524441	0.0101703456337166	0.889598574886401
chr18:61481649-61482150	Colon	Colon.Myeloid cells_Macrophages	up	0.038428118185328	0.0130564579752668	6.38744404678147e-05	0.240179351021486	0.0101788650877688	0.615812370288402
chr17:80175227-80175728	Colon	Colon.Myeloid cells_Macrophages	up	0.0641401727943036	0.0288134529200185	6.42220379774781e-05	0.0704603854980766	0.010217262183598	0.355551718535021
chr9:67296917-67297418	Colon	Colon.Myeloid cells_Macrophages	down	-0.141521	-0.0366154	6.42723432418049e-05	0.197471386902612	0.010217262183598	0.567876986414052
chr18:9503964-9504465	Colon	Colon.Myeloid cells_Macrophages	up	0.151211399390652	0.0305597168063498	6.51109827379366e-05	0.526688447110444	0.0103128034033645	0.824116061391227
chr7:96976018-96976519	Colon	Colon.Myeloid cells_Macrophages	up	0.0652394591136398	0.0247271896999353	6.57561796674212e-05	0.151926084609308	0.0103897157910193	0.502962763132425
chr2:52952793-52953294	Colon	Colon.Myeloid cells_Macrophages	up	0.093730587977731	0.0375926068895299	6.64855960388464e-05	0.188795481160326	0.0104668587379415	0.556743548576867
chr10:20948303-20948804	Colon	Colon.Myeloid cells_Macrophages	up	0.0698219040413098	-0.002606	6.66282189609681e-05	0.886464782067057	0.0104766436807044	0.96755040324956
chr4:137834990-137835491	Colon	Colon.Myeloid cells_Macrophages	up	0.108503257264349	0.0543584555794484	6.68041022557374e-05	0.0765318873721457	0.0104916285804412	0.367706948224933
chr4:152190216-152190717	Colon	Colon.Myeloid cells_Macrophages	up	0.0522247252629559	0.0280606437517104	6.7105811647135e-05	0.0637732059063007	0.0105263146354202	0.342398873202711
chr7:126519509-126520010	Colon	Colon.Myeloid cells_Macrophages	down	-0.0609196	-0.0227129	6.76367414506144e-05	0.160414967274499	0.010584093212936	0.516267842881399
chr10:125965893-125966394	Colon	Colon.Myeloid cells_Macrophages	down	-0.0706537	0.00130934217466592	6.8612729817965e-05	0.948601390025226	0.0106982447408981	0.986380986996472
chr15:66284339-66284840	Colon	Colon.Myeloid cells_Macrophages	up	0.14198267729432	0.0582071165155893	6.90710140523425e-05	0.093936426071746	0.0107568189886899	0.400959051616647
chr7:68769866-68770367	Colon	Colon.Myeloid cells_Macrophages	down	-0.264941	0.00879029442664495	6.99164078442897e-05	0.885134980861504	0.0108624901184813	0.967109973440591
chr7:98905785-98906286	Colon	Colon.Myeloid cells_Macrophages	up	0.0801783640124526	0.0332652364234548	7.00587754006645e-05	0.163935928063765	0.0108716355939088	0.521850617032054
chr9:46048115-46048616	Colon	Colon.Myeloid cells_Macrophages	up	0.260728227256826	0.0355796534461999	7.01621488198326e-05	0.455639136002947	0.0108747154352358	0.784657981189677
chr4:63752504-63753005	Colon	Colon.Myeloid cells_Macrophages	up	0.0640958354249647	0.0247664570482086	7.03949703818347e-05	0.189955722774253	0.0108876429805195	0.558230488377625
chr13:51742782-51743283	Colon	Colon.Myeloid cells_Macrophages	up	0.0408849695742721	0.0196000350688885	7.08027399683282e-05	0.107650032794453	0.010933822948647	0.42561481991114
chr17:50185542-50186043	Colon	Colon.Myeloid cells_Macrophages	up	0.0684841079195861	0.0349238155576337	7.08794237002806e-05	0.0749911498968216	0.010933822948647	0.365167524389999
chr14:76279017-76279518	Colon	Colon.Myeloid cells_Macrophages	up	0.0446364236357057	0.0189364394539986	7.10507063181341e-05	0.134670498636212	0.0109472742119402	0.474137507065317
chr14:43998497-43998998	Colon	Colon.Myeloid cells_Macrophages	up	0.0544627743112756	0.0141632768450757	7.14235440014862e-05	0.392289356468119	0.0109917119518599	0.742727756916808
chr8:71745217-71745718	Colon	Colon.Myeloid cells_Macrophages	up	0.125361997900386	0.0571173714760631	7.21278734944123e-05	0.141521915304174	0.0110869993974085	0.485903105565057
chr4:152362170-152362671	Colon	Colon.Myeloid cells_Macrophages	up	0.0452353875816025	0.0143743205169861	7.2307691785006e-05	0.288819023148837	0.0111015329386189	0.661785520470515
chr12:85247272-85247773	Colon	Colon.Myeloid cells_Macrophages	up	0.172349312230543	-0.0512507	7.26562964699562e-05	0.387433653426211	0.0111288076693011	0.739271470134921
chr10:25507676-25508177	Colon	Colon.Myeloid cells_Macrophages	up	0.198003612023449	0.0410304900427149	7.30223546668675e-05	0.378260757313063	0.0111717338024122	0.73314746937089
chr10:75171584-75172085	Colon	Colon.Myeloid cells_Macrophages	up	0.179899040597553	0.0536186549475502	7.33377603676624e-05	0.188317975319575	0.011206818909704	0.556216027271344
chr10:99608780-99609281	Colon	Colon.Myeloid cells_Macrophages	up	0.11067544548468	-0.0407362	7.36191659563075e-05	0.237701843930083	0.0112234746038425	0.613759
chr2:144274705-144275206	Colon	Colon.Myeloid cells_Macrophages	down	-0.0706213	-0.0256304	7.38838080281863e-05	0.206854739439357	0.0112304241134979	0.579407775248102
chr14:17743258-17743759	Colon	Colon.Myeloid cells_Macrophages	up	0.108388512282093	0.0300181876760961	7.4983706700589e-05	0.309971223236141	0.0112861314380152	0.680337088930356
chr14:7946788-7947289	Colon	Colon.Myeloid cells_Macrophages	up	0.260993561569465	-0.00737036	7.48967584868299e-05	0.895929734644574	0.0112861314380152	0.970549089945067
chr18:24441952-24442453	Colon	Colon.Myeloid cells_Macrophages	down	-0.131951	-0.0477209	7.49552693109469e-05	0.178522879374538	0.0112861314380152	0.54346114937477
chr8:12032323-12032824	Colon	Colon.Myeloid cells_Macrophages	down	-0.0694049	-0.0253236	7.5118073994995e-05	0.25292330310456	0.0112932998196055	0.628885614516787
chr4:13471817-13472318	Colon	Colon.Myeloid cells_Macrophages	down	-0.24323	0.1065175324597	7.54715493197501e-05	0.101318948954368	0.0113227046449833	0.413842213619262
chr12:91675884-91676385	Colon	Colon.Myeloid cells_Macrophages	up	0.0796800634059088	0.0446450869237556	7.59205778444102e-05	0.0519116343648482	0.0113745450315915	0.317348029162157
chr5:143679529-143680030	Colon	Colon.Myeloid cells_Macrophages	up	0.0456444218909953	0.020588450895038	7.64335799170891e-05	0.100198129790685	0.0114251089980544	0.411692350430722
chr10:115097103-115097604	Colon	Colon.Myeloid cells_Macrophages	down	-0.242879	0.0496008909499018	7.67988434153971e-05	0.41138275060627	0.0114534082685769	0.756080368373118
chr14:104453781-104454282	Colon	Colon.Myeloid cells_Macrophages	down	-0.242824	-0.121548	7.69955941546288e-05	0.096576471237975	0.0114696125640296	0.405583580913871
chr2:128414529-128415030	Colon	Colon.Myeloid cells_Macrophages	up	0.0485746572546183	0.00270869093269602	7.77482218275891e-05	0.853893949743841	0.0115289632583633	0.957287961104073
chr11:47205424-47205925	Colon	Colon.Myeloid cells_Macrophages	down	-0.24253	-0.0847744	7.81469428070073e-05	0.0904203865942062	0.0115486279441071	0.3941901640332
chr2:139847995-139848496	Colon	Colon.Myeloid cells_Macrophages	down	-0.24253	0.0602476509941357	7.81469428070073e-05	0.335701338695019	0.0115486279441071	0.700966060293141
chr2:71264008-71264509	Colon	Colon.Myeloid cells_Macrophages	down	-0.242474	0.0103476362071275	7.83465847682278e-05	0.869828936428374	0.0115650040860538	0.962194264750097
chr17:13875994-13876495	Colon	Colon.Myeloid cells_Macrophages	up	0.222895717004361	-0.0739989	7.84740012531504e-05	0.278373925852325	0.0115706937634812	0.652366860039301
chr16:52342701-52343202	Colon	Colon.Myeloid cells_Macrophages	up	0.0907513011908674	0.0346231245246494	7.89736083565482e-05	0.144042638028335	0.0116180439999783	0.48994516963448
chr17:65717508-65718009	Colon	Colon.Myeloid cells_Macrophages	up	0.0733221143337102	0.0288447577594001	7.91841730218133e-05	0.226021778607661	0.0116227546861048	0.600728584696331
chr6:89262292-89262793	Colon	Colon.Myeloid cells_Macrophages	up	0.0573753031974863	0.0255136360134745	7.93191026825425e-05	0.145875358331731	0.0116294488443171	0.49299767101027
chr10:39386154-39386655	Colon	Colon.Myeloid cells_Macrophages	up	0.188239804551439	-0.0321017	7.94487948680738e-05	0.61261729753778	0.0116353609087164	0.869116704110572
chr6:101178278-101178779	Colon	Colon.Myeloid cells_Macrophages	down	-0.24212	0.0599991270509029	7.971868251178e-05	0.309422353932503	0.0116617683928328	0.679770664263212
chr11:108215412-108215913	Colon	Colon.Myeloid cells_Macrophages	up	0.0763191786873819	0.0332875306773908	7.98707675486934e-05	0.0845119243314618	0.0116709030089811	0.382501216308652
chr5:96847725-96848226	Colon	Colon.Myeloid cells_Macrophages	up	0.170243301673991	0.000506367076501184	8.01404376066915e-05	0.989506380968001	0.0116971796796	0.997551459755537
chr14:77248410-77248911	Colon	Colon.Myeloid cells_Macrophages	down	-0.241918	-0.0665109	8.05149028903253e-05	0.340304751407895	0.0117124444489451	0.704502029947553
chr16:51650098-51650599	Colon	Colon.Myeloid cells_Macrophages	down	-0.241918	0.0489164508865158	8.05149028903253e-05	0.478598463625881	0.0117124444489451	0.798196412969374
chr8:106357328-106357829	Colon	Colon.Myeloid cells_Macrophages	down	-0.168798	0.029811664052892	8.03881100904153e-05	0.514193363565456	0.0117124444489451	0.817404212080641
chrX:97156067-97156568	Colon	Colon.Myeloid cells_Macrophages	up	0.097101289586108	0.0540296731064244	8.08480315904708e-05	0.0530018764189387	0.0117346816866459	0.319365396359912
chr8:63135346-63135847	Colon	Colon.Myeloid cells_Macrophages	down	-0.241771	5.4256566527295e-17	8.11121580044002e-05	1	0.0117468269314604	1
chr6:54943320-54943821	Colon	Colon.Myeloid cells_Macrophages	down	-0.101069	-0.0314128	8.18834650753041e-05	0.276239281223571	0.0118322061437061	0.650396463079423
chr12:40576727-40577228	Colon	Colon.Myeloid cells_Macrophages	up	0.0757080226452893	0.0302646885362484	8.2155870889356e-05	0.219056934990812	0.0118584075503766	0.593207920738076
chr6:54648157-54648658	Colon	Colon.Myeloid cells_Macrophages	down	-0.241457	-0.0648783	8.24934374502928e-05	0.35107010499771	0.0118676608716474	0.713097378415869
chr1:94581958-94582459	Colon	Colon.Myeloid cells_Macrophages	up	0.194067244957478	0.0424373801872591	8.27853180869418e-05	0.397648995373839	0.0118760366657407	0.746217726694348
chr5:124220814-124221315	Colon	Colon.Myeloid cells_Macrophages	down	-0.261234	0.0220014569789807	8.28253104381316e-05	0.685868571261428	0.0118760366657407	0.898838285764877
chr7:43985559-43986060	Colon	Colon.Myeloid cells_Macrophages	up	0.0719366215111709	0.0415701636704957	8.27470854175086e-05	0.0802346762138432	0.0118760366657407	0.374536887809488
chrX:93924876-93925377	Colon	Colon.Myeloid cells_Macrophages	down	-0.241019	-0.0495526	8.4176294798651e-05	0.449432290637295	0.0120036502752578	0.781090559442588
chr12:95384540-95385041	Colon	Colon.Myeloid cells_Macrophages	down	-0.240964	-0.0469158	8.43886666669783e-05	0.457211007544062	0.0120207685521961	0.785739564326865
chr10:127661203-127661704	Colon	Colon.Myeloid cells_Macrophages	up	0.060005481978178	-0.00516406	8.48948599635998e-05	0.730236209190188	0.0120436123507717	0.915583542035133
chr10:31600062-31600563	Colon	Colon.Myeloid cells_Macrophages	up	0.0833265672299411	0.0517791209705291	8.48313360831969e-05	0.0576695267119815	0.0120436123507717	0.329382936181901
chr13:81058083-81058584	Colon	Colon.Myeloid cells_Macrophages	down	-0.240906	-0.0286118	8.4764998852068e-05	0.650711807136448	0.0120436123507717	0.885180716466481
chr18:84199074-84199575	Colon	Colon.Myeloid cells_Macrophages	up	0.156268408614684	0.0222733675337065	8.53438102927144e-05	0.521398034443434	0.0120775406315869	0.82122666184008
chr11:100112131-100112632	Colon	Colon.Myeloid cells_Macrophages	down	-0.240616	0.014319852607974	8.58540582194609e-05	0.805660894133801	0.0121080400007567	0.942339038310499
chr14:76072583-76073084	Colon	Colon.Myeloid cells_Macrophages	up	0.126739635440926	-0.00769382	8.586580442104e-05	0.812735941189851	0.0121080400007567	0.944465670527443
chr4:138969682-138970183	Colon	Colon.Myeloid cells_Macrophages	up	0.0758908304722584	0.0375225167605786	8.59291794646581e-05	0.084773054700409	0.0121080400007567	0.382911041379397
chr8:121570279-121570780	Colon	Colon.Myeloid cells_Macrophages	up	0.0584646982455141	0.0212340948843591	8.59313257859301e-05	0.284833385352728	0.0121080400007567	0.658118347148596
chr6:128992681-128993182	Colon	Colon.Myeloid cells_Macrophages	up	0.0433656187790678	0.0162601314267307	8.62394216247178e-05	0.17989888981353	0.0121152019522167	0.545175553459409
chr6:21986893-21987394	Colon	Colon.Myeloid cells_Macrophages	up	0.0767360439554592	0.0350681412837301	8.63445107618892e-05	0.0633120515197446	0.0121152019522167	0.341510323842691
chr14:19733296-19733797	Colon	Colon.Myeloid cells_Macrophages	down	-0.040302	-0.0178429	8.65475572428611e-05	0.11004772141611	0.0121292348926096	0.430165725480728
chr13:41918379-41918880	Colon	Colon.Myeloid cells_Macrophages	down	-0.0516623	-0.0221912	8.71297315977461e-05	0.138847431235229	0.0121620235157335	0.481558946953052
chr2:147030615-147031116	Colon	Colon.Myeloid cells_Macrophages	down	-0.240268	-0.0505556	8.73420022828131e-05	0.326801364862891	0.0121620235157335	0.694251602296187
chr1:119521621-119522122	Colon	Colon.Myeloid cells_Macrophages	down	-0.239954	-0.025816	8.88218045967639e-05	0.651986843996995	0.0123548662921749	0.885422208763833
chr4:137838249-137838750	Colon	Colon.Myeloid cells_Macrophages	up	0.1106953486364	-0.00284633	8.94576569507556e-05	0.922498110184976	0.0124167800071467	0.978504262429302
chr4:47491151-47491652	Colon	Colon.Myeloid cells_Macrophages	up	0.0692358872348138	0.00905992126650767	8.99067426968742e-05	0.676235648528656	0.0124525620908718	0.895250348370906
chr15:12585067-12585568	Colon	Colon.Myeloid cells_Macrophages	down	-0.239694	-0.0483495	9.01009144533127e-05	0.45291783484954	0.0124661940034528	0.783300401273042
chr14:19768610-19769111	Colon	Colon.Myeloid cells_Macrophages	down	-0.0629326	-0.0109854	9.09442688845448e-05	0.479871880701585	0.0125121995288035	0.798609314151629
chr18:24437814-24438315	Colon	Colon.Myeloid cells_Macrophages	down	-0.069565	-0.0348101	9.092654315555e-05	0.0512320205141297	0.0125121995288035	0.316450939882205
chr19:23146897-23147398	Colon	Colon.Myeloid cells_Macrophages	up	0.105714716153411	0.0455496441434942	9.0749409137754e-05	0.0772222387468753	0.0125121995288035	0.368913271154507
chr5:57884938-57885439	Colon	Colon.Myeloid cells_Macrophages	up	0.258105250645404	0.0183593592968224	9.11061496471115e-05	0.758485050792545	0.0125121995288035	0.926082555943614
chr6:148523331-148523832	Colon	Colon.Myeloid cells_Macrophages	down	-0.256608	0.0320861871214742	9.10518971865799e-05	0.525868745276353	0.0125121995288035	0.823625071171277
chr1:85984378-85984879	Colon	Colon.Myeloid cells_Macrophages	up	0.151751237270867	-0.0133314	9.12495323339958e-05	0.780667271316398	0.012518685840068	0.933618290358693
chr5:7194818-7195319	Colon	Colon.Myeloid cells_Macrophages	down	-0.239291	-0.140616	9.18848875948065e-05	0.0516855489320236	0.012552941175662	0.317130875310091
chr6:137264008-137264509	Colon	Colon.Myeloid cells_Macrophages	down	-0.239291	-0.00875796	9.18848875948065e-05	0.887259033502146	0.012552941175662	0.967913080695701
chr17:37526595-37527096	Colon	Colon.Myeloid cells_Macrophages	up	0.0892541050304937	0.0352370678960535	9.24099873127176e-05	0.153112672529743	0.0125850609813591	0.504798794631804
chr3:94987498-94987999	Colon	Colon.Myeloid cells_Macrophages	up	0.142239096900405	0.00612197161241314	9.27521782505852e-05	0.843873414754614	0.0126184637903186	0.954528150978931
chr1:62218721-62219222	Colon	Colon.Myeloid cells_Macrophages	down	-0.239003	-0.0169498	9.30480022293319e-05	0.715058736047688	0.0126323093328966	0.910329087269632
chr10:8188682-8189183	Colon	Colon.Myeloid cells_Macrophages	down	-0.239003	-0.0442523	9.30480022293319e-05	0.46994780795962	0.0126323093328966	0.793279546191437
chr1:193163610-193164111	Colon	Colon.Myeloid cells_Macrophages	down	-0.238889	0.00578498989428018	9.36995374671445e-05	0.916307565159117	0.0126910085460663	0.976863997159853
chr13:24094767-24095268	Colon	Colon.Myeloid cells_Macrophages	up	0.0657555747933329	0.0137994970478914	9.37728040348384e-05	0.44034755968588	0.0126910085460663	0.775626419846945
chr6:49217840-49218341	Colon	Colon.Myeloid cells_Macrophages	down	-0.059972	-0.0269204	9.35875677239793e-05	0.120013079579591	0.0126910085460663	0.448739313494107
chr1:190173553-190174054	Colon	Colon.Myeloid cells_Macrophages	down	-0.238688	-0.000984753	9.46184954069566e-05	0.965812082744741	0.0127080031265006	0.991441235629071
chr18:78683101-78683602	Colon	Colon.Myeloid cells_Macrophages	down	-0.238688	5.4256566527295e-17	9.46184954069566e-05	1	0.0127080031265006	1
chr19:33197026-33197527	Colon	Colon.Myeloid cells_Macrophages	down	-0.238743	0.0729308021843514	9.4384580789425e-05	0.224845250508745	0.0127080031265006	0.599529263991591
chr4:105247787-105248288	Colon	Colon.Myeloid cells_Macrophages	up	0.116877880504135	0.0478035138385556	9.4679235244868e-05	0.199138432757851	0.0127080031265006	0.570133661416348
chr12:116596890-116597391	Colon	Colon.Myeloid cells_Macrophages	up	0.0599063931996509	0.0223964974331343	9.51852204370939e-05	0.166152998105236	0.0127588657850767	0.525088368561729
chr8:83397664-83398165	Colon	Colon.Myeloid cells_Macrophages	down	-0.238456	-0.101773	9.55729714303953e-05	0.143913540374743	0.0127884100877495	0.489736359786969
chr12:71807262-71807763	Colon	Colon.Myeloid cells_Macrophages	up	0.063951028453282	0.0231379131502966	9.59762196904061e-05	0.185741325059162	0.0128222276310737	0.552838180548992
chr11:83123921-83124422	Colon	Colon.Myeloid cells_Macrophages	down	-0.238341	-0.0406089	9.62422584500101e-05	0.520952456438922	0.0128383820070687	0.820882360860096
chr8:111630126-111630627	Colon	Colon.Myeloid cells_Macrophages	up	0.0656027670217106	0.0218305136116403	9.63677422273474e-05	0.238485339850093	0.0128419633564887	0.614405548950902
chr17:44075991-44076492	Colon	Colon.Myeloid cells_Macrophages	up	0.0542111065558146	0.0141121694637929	9.7037851969591e-05	0.361527946375492	0.0128785353080335	0.721222300206199
chr3:15202703-15203204	Colon	Colon.Myeloid cells_Macrophages	up	0.0820121656596446	0.033057089331501	9.69290899618298e-05	0.133642726883115	0.0128785353080335	0.472472907106143
chr8:127906233-127906734	Colon	Colon.Myeloid cells_Macrophages	down	-0.238195	0.0415505112703619	9.69438195643005e-05	0.5312094772181	0.0128785353080335	0.826709985523049
chr2:33858008-33858509	Colon	Colon.Myeloid cells_Macrophages	up	0.0636363689011497	0.0408790329180735	9.81567889011993e-05	0.0528915723685819	0.0129873202550728	0.319264086399564
chr13:102903658-102904159	Colon	Colon.Myeloid cells_Macrophages	up	0.256881175403165	0.0186767177348232	9.84982142979707e-05	0.73818675791209	0.0130192639700754	0.91859124440977
chr1:22484911-22485412	Colon	Colon.Myeloid cells_Macrophages	down	-0.237794	-0.0483495	9.88453350562819e-05	0.45291783484954	0.0130350266194874	0.783300401273042
chr5:140739788-140740289	Colon	Colon.Myeloid cells_Macrophages	up	0.0355892013815961	0.00830082843104412	9.89178255697496e-05	0.438039926198486	0.0130350266194874	0.774145576950501
chr8:124173726-124174227	Colon	Colon.Myeloid cells_Macrophages	down	-0.237794	0.044704338875131	9.88453350562819e-05	0.50605518847093	0.0130350266194874	0.8127843512059
chr17:71051075-71051576	Colon	Colon.Myeloid cells_Macrophages	up	0.255716954835938	-0.0508534	9.90443628916853e-05	0.473046882331706	0.0130358857310726	0.795019850260974
chr18:11695389-11695890	Colon	Colon.Myeloid cells_Macrophages	down	-0.0677178	-0.0306671	9.91245967491984e-05	0.111613015172337	0.0130358857310726	0.432846733419633
chr4:134588899-134589400	Colon	Colon.Myeloid cells_Macrophages	up	0.0594377891411405	0.0132086084554261	9.93317989266768e-05	0.454680804494522	0.0130499531395143	0.784131018836599
chr10:60356519-60357020	Colon	Colon.Myeloid cells_Macrophages	up	0.0642748190055219	0.0205483243829831	9.99035109353215e-05	0.214337190304843	0.0130854503080726	0.58814264097317
chr14:21933546-21934047	Colon	Colon.Myeloid cells_Macrophages	down	-0.237594	0.0476626383526537	9.98081635821486e-05	0.448014069056643	0.0130854503080726	0.780518484334904
chr10:12309101-12309602	Colon	Colon.Myeloid cells_Macrophages	down	-0.237533	5.4256566527295e-17	0.000100261537181596	1	0.0131191465661888	1
chr13:118501022-118501523	Colon	Colon.Myeloid cells_Macrophages	down	-0.237448	-0.048999	0.000100532738863211	0.451022346684249	0.0131280182040782	0.782053727385557
chr6:49031156-49031657	Colon	Colon.Myeloid cells_Macrophages	up	0.0536673924864161	0.00866376133958643	0.000100504982376895	0.588826493443679	0.0131280182040782	0.856695631874258
chr12:79698902-79699403	Colon	Colon.Myeloid cells_Macrophages	down	-0.156461	-0.0235911	0.000101111937815884	0.647061537840226	0.0131774461901291	0.883530479545848
chr1:177504244-177504745	Colon	Colon.Myeloid cells_Macrophages	down	-0.237133	-0.0676373	0.000102221318134728	0.219473724639551	0.0132821402340827	0.593506731320933
chr4:88189458-88189959	Colon	Colon.Myeloid cells_Macrophages	down	-0.208537	0.117350693746473	0.000103046701384964	0.0562401617239145	0.0133361483964368	0.326488716639038
chr8:83656743-83657244	Colon	Colon.Myeloid cells_Macrophages	down	-0.0486798	-0.00871112	0.000102960116515797	0.542910186298999	0.0133361483964368	0.833451540581757
chr11:49248623-49249124	Colon	Colon.Myeloid cells_Macrophages	down	-0.0374213	-0.00161578	0.000103692103048578	0.881383402327785	0.013393048964692	0.965957799911079
chr6:83227122-83227623	Colon	Colon.Myeloid cells_Macrophages	down	-0.236787	0.0156721472613666	0.00010396067966594	0.798012342247943	0.0134144308118009	0.9398545976038
chr9:87144030-87144531	Colon	Colon.Myeloid cells_Macrophages	up	0.11716231752211	0.018914138396189	0.000105251529837213	0.532131495458542	0.0135675474526297	0.82714526261327
chr11:104366177-104366678	Colon	Colon.Myeloid cells_Macrophages	up	0.134648509660486	-0.00939323	0.000105537252091258	0.781862048686608	0.013577492624527	0.933998511170845
chr3:103727859-103728360	Colon	Colon.Myeloid cells_Macrophages	up	0.0442515097208759	0.0204981832743529	0.000106176330673637	0.119854677726023	0.0136462264284839	0.44839892619467
chr9:15018047-15018548	Colon	Colon.Myeloid cells_Macrophages	up	0.0495555089119551	0.0282990004851298	0.000106351015950211	0.0651509068100931	0.0136551977530944	0.345108501530885
chr5:103377738-103378239	Colon	Colon.Myeloid cells_Macrophages	up	0.068995554183875	0.031248110811202	0.000106518566225791	0.119918771773671	0.0136632361869625	0.448511034648432
chr7:34053622-34054123	Colon	Colon.Myeloid cells_Macrophages	down	-0.236187	-0.0172105	0.000107006883923849	0.784960108503214	0.0136988802875767	0.935070561705085
chr8:10538250-10538751	Colon	Colon.Myeloid cells_Macrophages	up	0.0748704466706032	0.0380304339957742	0.000107139477400255	0.0829232268632295	0.0137023813950159	0.379559468480459
chr1:179075679-179076180	Colon	Colon.Myeloid cells_Macrophages	up	0.143765798735096	0.0362143680109782	0.000108098476220353	0.37508118036819	0.0137692238018321	0.731185839721565
chr16:44119715-44120216	Colon	Colon.Myeloid cells_Macrophages	up	0.0368325783885898	0.0169100455401668	0.000108190913239942	0.12491726609144	0.0137692238018321	0.457330956042267
chr7:71311368-71311869	Colon	Colon.Myeloid cells_Macrophages	down	-0.236042	-0.0705533	0.000107778199949956	0.311069709685576	0.0137692238018321	0.681274426842626
chr3:8741623-8742124	Colon	Colon.Myeloid cells_Macrophages	up	0.102402195624079	0.0677131049122656	0.000108333796802039	0.0765530296181201	0.0137739440182046	0.367748516116525
chrX:121654566-121655067	Colon	Colon.Myeloid cells_Macrophages	up	0.255446902919888	-0.0455098	0.000108536777173294	0.447674760249029	0.0137862884917825	0.780421355453634
chr2:117976954-117977455	Colon	Colon.Myeloid cells_Macrophages	up	0.0560960728571057	0.00205356882789035	0.000109194231077045	0.915310279657831	0.0138427876485646	0.97675158191135
chr17:12159985-12160486	Colon	Colon.Myeloid cells_Macrophages	up	0.0849782400234636	0.0408635402082394	0.000109790935849672	0.148043554483915	0.0138468841827225	0.496459163817053
chr17:24738148-24738649	Colon	Colon.Myeloid cells_Macrophages	up	0.120981721990188	-0.00667539	0.000109761472699124	0.833668259450452	0.0138468841827225	0.951277036141566
chr2:135724408-135724909	Colon	Colon.Myeloid cells_Macrophages	down	-0.256008	-0.0688633	0.000109465358666981	0.189542469289697	0.0138468841827225	0.55757989433201
chr3:58890987-58891488	Colon	Colon.Myeloid cells_Macrophages	down	-0.235643	0.0399110746946586	0.000109864674993297	0.557257298539889	0.0138468841827225	0.841437580991382
chr14:16575354-16575855	Colon	Colon.Myeloid cells_Macrophages	up	0.0832399796844549	-0.0194743	0.000110911783269391	0.391960924400735	0.0139271791051988	0.742476434545044
chr14:47350766-47351267	Colon	Colon.Myeloid cells_Macrophages	up	0.0366264743230353	0.0120874929510042	0.000111036613627224	0.248776226546878	0.0139271791051988	0.624928530654088
chr3:103830665-103831166	Colon	Colon.Myeloid cells_Macrophages	up	0.0571975073446317	0.0197388609359562	0.00011069107768061	0.231991883364086	0.0139271791051988	0.60729442028493
chr5:72219717-72220218	Colon	Colon.Myeloid cells_Macrophages	up	0.0629387380540909	0.0309463230407942	0.000110940990021649	0.0803579467237155	0.0139271791051988	0.374589918681932
chr17:34379241-34379742	Colon	Colon.Myeloid cells_Macrophages	up	0.0560414244204794	0.0115014657704028	0.000113250272425964	0.467460389724339	0.0141367394232967	0.792042461159361
chr4:141645955-141646456	Colon	Colon.Myeloid cells_Macrophages	up	0.0344307091477021	0.00447967521180792	0.000113121329394502	0.667978904185528	0.0141367394232967	0.891637402843979
chr7:59318275-59318776	Colon	Colon.Myeloid cells_Macrophages	down	-0.234983	0.0661348453379145	0.000113579504232199	0.253081519068085	0.0141507019650825	0.629010715587292
chr18:4763676-4764177	Colon	Colon.Myeloid cells_Macrophages	up	0.12686249555894	0.0557592996587605	0.000114314485490346	0.107901138646821	0.0142286562508753	0.426115892566211
chr1:73826236-73826737	Colon	Colon.Myeloid cells_Macrophages	up	0.116444631583089	-0.0504897	0.000114429923627143	0.0730709382017829	0.0142294211142654	0.361497576398018
chr15:90107107-90107608	Colon	Colon.Myeloid cells_Macrophages	down	-0.258176	0.00254130180837625	0.0001148653808625	0.953598701569204	0.0142394435371227	0.987919209933815
chr18:61786498-61786999	Colon	Colon.Myeloid cells_Macrophages	down	-0.0535449	0.0140209742109345	0.000114750422086954	0.323711994569205	0.0142394435371227	0.691695247623339
chr11:25653941-25654442	Colon	Colon.Myeloid cells_Macrophages	down	-0.234638	0.111321524981171	0.000115488050703767	0.0938455644938106	0.0142795687112877	0.400804501872611
chr3:122640202-122640703	Colon	Colon.Myeloid cells_Macrophages	down	-0.234557	-0.0364546	0.000115780257408423	0.528801798685188	0.014281645530368	0.825477513692187
chr7:27135014-27135515	Colon	Colon.Myeloid cells_Macrophages	down	-0.234557	0.079282713791853	0.000115780257408423	0.211953115076549	0.014281645530368	0.585500749345257
chr16:87612128-87612629	Colon	Colon.Myeloid cells_Macrophages	up	0.0696328605017827	0.0146852858361189	0.0001165006299188	0.466702771450484	0.0143362944350456	0.79153163698606
chr10:5288179-5288680	Colon	Colon.Myeloid cells_Macrophages	up	0.0714924449588245	0.0167408461401481	0.000118676740270104	0.38598399791769	0.0145353887106925	0.738439741994417
chr6:28410031-28410532	Colon	Colon.Myeloid cells_Macrophages	up	0.0772778415602869	0.00854762150100637	0.000118957727131066	0.689898761706035	0.0145424425200274	0.900957143917139
chr18:59423723-59424224	Colon	Colon.Myeloid cells_Macrophages	up	0.159523138368264	-0.00368848	0.000119105492715697	0.898832419629841	0.0145468476774111	0.971425751280227
chr15:86083934-86084435	Colon	Colon.Myeloid cells_Macrophages	up	0.0971082051995695	0.0358330835851292	0.00012022417849273	0.264533880242773	0.0145605459710335	0.639819928217214
chr17:80086585-80087086	Colon	Colon.Myeloid cells_Macrophages	up	0.0672353789379502	0.0125998669158395	0.000119444768703682	0.519943971132789	0.0145605459710335	0.820420181387235
chr19:43524431-43524932	Colon	Colon.Myeloid cells_Macrophages	up	0.0325321438022127	0.010894521471942	0.000119629581494114	0.252357232474627	0.0145605459710335	0.628360179308443
chr2:69722565-69723066	Colon	Colon.Myeloid cells_Macrophages	up	0.0388666760793164	0.00696257348783339	0.00012008730313601	0.532699161265429	0.0145605459710335	0.827494625637049
chr10:87690764-87691265	Colon	Colon.Myeloid cells_Macrophages	up	0.0590397054269636	-0.000478816	0.00012106481891182	0.978261246679497	0.0146035431133506	0.994345517659105
chr11:103141807-103142308	Colon	Colon.Myeloid cells_Macrophages	down	-0.0510984	0.00357645567171407	0.000120937943081761	0.804286432971067	0.0146035431133506	0.941833702324026
chr17:70745292-70745793	Colon	Colon.Myeloid cells_Macrophages	up	0.187792783153901	0.0113287491917111	0.000121522443794578	0.784537003362951	0.0146360911839363	0.934976903376941
chr12:110666663-110667164	Colon	Colon.Myeloid cells_Macrophages	up	0.171712399074878	-0.0144209	0.000122252209273296	0.744265519501662	0.0146427105670071	0.920915495115223
chr2:158116028-158116529	Colon	Colon.Myeloid cells_Macrophages	up	0.155960152518458	0.0426034220612215	0.000122157932531594	0.193036851235786	0.0146427105670071	0.562586637267324
chr5:90419356-90419857	Colon	Colon.Myeloid cells_Macrophages	down	-0.254641	-0.0149191	0.00012180933253016	0.780749654927563	0.0146427105670071	0.933618290358693
chr9:121919163-121919664	Colon	Colon.Myeloid cells_Macrophages	up	0.0471625780287769	0.00825727302929919	0.000122220068569294	0.527332717124211	0.0146427105670071	0.824499616980746
chr1:88698108-88698609	Colon	Colon.Myeloid cells_Macrophages	up	0.0528881363085142	0.0224406694754865	0.000122869073901296	0.175393841849769	0.0146895675634337	0.53896784114975
chrX:96031577-96032078	Colon	Colon.Myeloid cells_Macrophages	down	-0.233238	0.022440652750656	0.000123686547962076	0.748103781804288	0.014746675926669	0.922684069868024
chr11:4346713-4347214	Colon	Colon.Myeloid cells_Macrophages	down	-0.233158	0.0656394608450845	0.000123989282229992	0.285053924823801	0.0147692448306805	0.658344880398735
chr1:157067488-157067989	Colon	Colon.Myeloid cells_Macrophages	up	0.115692015524302	0.00748103162129873	0.000125218655930043	0.863257291943552	0.0148643461001082	0.960334459427096
chr3:97930364-97930865	Colon	Colon.Myeloid cells_Macrophages	up	0.0401416546207575	0.0105453482638154	0.000127534402152616	0.374429335383642	0.0150751833255475	0.730568614229742
chr5:107617296-107617797	Colon	Colon.Myeloid cells_Macrophages	down	-0.251508	-0.0943152	0.000128588535432487	0.124131576942339	0.0151370563929771	0.455877426871113
chr17:5935576-5936077	Colon	Colon.Myeloid cells_Macrophages	up	0.0548028790255166	0.0125929292177757	0.00012972783562699	0.486225084960773	0.015216140143654	0.802071849969019
chr8:33664428-33664929	Colon	Colon.Myeloid cells_Macrophages	up	0.0567776943775866	0.0184016542579892	0.000130011437948258	0.302606268240881	0.0152356788151876	0.67364089834563
chr1:101902057-101902558	Colon	Colon.Myeloid cells_Macrophages	up	0.0551576818012977	0.0069941313369981	0.000130371225503898	0.629556681300843	0.0152503811354237	0.876632310502225
chr14:47376939-47377440	Colon	Colon.Myeloid cells_Macrophages	up	0.0553633223644035	0.0323511691916642	0.000130283523033961	0.064823829046409	0.0152503811354237	0.344493180239896
chr15:36843065-36843566	Colon	Colon.Myeloid cells_Macrophages	up	0.175102048137685	0.0388124804256756	0.000130564463314242	0.332585784239842	0.0152503811354237	0.698771188355189
chr18:37806058-37806559	Colon	Colon.Myeloid cells_Macrophages	up	0.0460435652748891	0.0172945295584664	0.000130605437735684	0.194693619758122	0.0152503811354237	0.564747701283503
chr6:135189580-135190081	Colon	Colon.Myeloid cells_Macrophages	up	0.0610466477932433	0.0160300500923601	0.000130978895778507	0.398196425599472	0.0152802843511494	0.746478152205864
chr8:103971888-103972389	Colon	Colon.Myeloid cells_Macrophages	down	-0.149102	-0.00653476	0.000131841292531054	0.871090408805149	0.0153533784267268	0.962698066357512
chr18:5740359-5740860	Colon	Colon.Myeloid cells_Macrophages	up	0.0643295102918334	0.0328310204826976	0.00013200764063725	0.0737625244894353	0.0153590123081026	0.362985670178102
chr6:108444930-108445431	Colon	Colon.Myeloid cells_Macrophages	up	0.0835094147148505	0.0563287152785475	0.000132972371154606	0.0675967218231351	0.0154574445200661	0.349777639909506
chr12:73736875-73737376	Colon	Colon.Myeloid cells_Macrophages	up	0.0476244859993499	0.0287548590731508	0.000133941323528883	0.0658841540130229	0.0155423267529794	0.346540300250258
chr9:13301088-13301589	Colon	Colon.Myeloid cells_Macrophages	up	0.0491957400583947	0.0192752041900793	0.000134682929199401	0.185010825308408	0.0156144647970757	0.55208536330571
chr7:80782116-80782617	Colon	Colon.Myeloid cells_Macrophages	up	0.0405927576690353	0.0204848153836683	0.000135905330256378	0.107610758913399	0.015714204682708	0.425550003241806
chr15:80103678-80104179	Colon	Colon.Myeloid cells_Macrophages	up	0.0916636846951597	0.00912189816723972	0.000136220837929474	0.843796867136494	0.0157227588601311	0.9545
chr14:103785192-103785693	Colon	Colon.Myeloid cells_Macrophages	down	-0.0506317	-0.0244378	0.000136978117902946	0.0954698855883993	0.0157821823543133	0.403751865338461
chr7:100808328-100808829	Colon	Colon.Myeloid cells_Macrophages	up	0.215579259011818	0.0111492628957983	0.000136935330227144	0.858606211998457	0.0157821823543133	0.95892939910391
chr2:17788219-17788720	Colon	Colon.Myeloid cells_Macrophages	down	-0.0860888	-0.0281615	0.000138092292679068	0.241863800472593	0.0158964863354123	0.617615377857412
chr8:114580657-114581158	Colon	Colon.Myeloid cells_Macrophages	down	-0.251463	-0.00739277	0.000138963941077512	0.926986774636659	0.0159685880923095	0.979793597465355
chr14:123851591-123852092	Colon	Colon.Myeloid cells_Macrophages	down	-0.252362	-0.0672905	0.000139204169827137	0.0903693081067871	0.0159820872051535	0.39417851621891
chr16:57575975-57576476	Colon	Colon.Myeloid cells_Macrophages	up	0.136428207189633	-0.0459171	0.000139460562548007	0.214798113877519	0.0159833344550508	0.588711668300713
chr6:87242405-87242906	Colon	Colon.Myeloid cells_Macrophages	up	0.0945434713678536	0.0451769976255427	0.000141089273619219	0.0825576156839687	0.0161283606852804	0.379066751384011
chr7:3502389-3502890	Colon	Colon.Myeloid cells_Macrophages	up	0.0703737083478398	-0.00690483	0.000141097606056564	0.764625906233856	0.0161283606852804	0.92777697914368
chr2:70091116-70091617	Colon	Colon.Myeloid cells_Macrophages	up	0.0385560714710245	-0.00793353	0.000141292859682456	0.480015039774641	0.0161365121634714	0.798644866629088
chr16:42929690-42930191	Colon	Colon.Myeloid cells_Macrophages	up	0.25104447764245	0.0601671566758179	0.000143455941473792	0.410340299752048	0.0163405479441648	0.755380068239207
chr5:25083744-25084245	Colon	Colon.Myeloid cells_Macrophages	down	-0.0598682	0.013157901574041	0.000144102190203336	0.364916703747664	0.0163998117600728	0.724011067256322
chr6:67103460-67103961	Colon	Colon.Myeloid cells_Macrophages	up	0.165762649016909	0.0412742719719136	0.00014438560819354	0.404667045587889	0.0164177155098323	0.750913970529849
chr9:32650695-32651196	Colon	Colon.Myeloid cells_Macrophages	up	0.151997341113679	-0.0638058	0.000145546633446581	0.105705635394019	0.016510530221161	0.422352162041563
chr7:99355633-99356134	Colon	Colon.Myeloid cells_Macrophages	down	-0.198218	-0.0723835	0.000146136034732514	0.107985396290538	0.0165589043011311	0.426267620824894
chr1:106568852-106569353	Colon	Colon.Myeloid cells_Macrophages	up	0.0581239954837827	0.0229358869400019	0.000147014923228543	0.158462085316327	0.016563095400672	0.513080606758497
chr11:118404395-118404896	Colon	Colon.Myeloid cells_Macrophages	up	0.0660791585194689	0.0247922832160904	0.00014690556805174	0.168828287230007	0.016563095400672	0.529186007626336
chr15:97824020-97824521	Colon	Colon.Myeloid cells_Macrophages	up	0.0627909876572205	0.0154510702448309	0.000147179090312241	0.39264284888859	0.016563095400672	0.74293884012106
chr9:25485314-25485815	Colon	Colon.Myeloid cells_Macrophages	up	0.0584384523545544	-0.00283509	0.000147771652266597	0.861550834195151	0.0165854571265945	0.959785192950773
chr7:117487030-117487531	Colon	Colon.Myeloid cells_Macrophages	up	0.0769461407517198	0.0497739321792898	0.000147927326262107	0.0591351579477929	0.0165886289773428	0.332511845641502
chr8:122181330-122181831	Colon	Colon.Myeloid cells_Macrophages	up	0.0777232957151577	0.0438124079186686	0.000148356660523624	0.0709376394400562	0.0166081645888849	0.356688138373233
chr8:83341428-83341929	Colon	Colon.Myeloid cells_Macrophages	up	0.204562082983786	0.0567000140695428	0.000148614860359036	0.394855208491369	0.0166227764127532	0.744374342596041
chr10:39280310-39280811	Colon	Colon.Myeloid cells_Macrophages	up	0.0765751440107115	0.0254564110684457	0.000149574362111984	0.337135923682783	0.0166870900387059	0.702058003737748
chr5:146654007-146654508	Colon	Colon.Myeloid cells_Macrophages	down	-0.0466203	-0.0132914	0.000149505061144651	0.306858273213564	0.0166870900387059	0.677310274292243
chr17:31019477-31019978	Colon	Colon.Myeloid cells_Macrophages	up	0.0537537084280278	0.0121749339349321	0.000150255978762241	0.500918066910008	0.0167319076232951	0.809938742840782
chr3:150610592-150611093	Colon	Colon.Myeloid cells_Macrophages	down	-0.052225	-0.00640274	0.00015044122549726	0.641677346425535	0.0167319076232951	0.881405955835083
chr9:15099082-15099583	Colon	Colon.Myeloid cells_Macrophages	up	0.07906631444702	0.0297014491344027	0.000150618654591204	0.202319904406387	0.0167319076232951	0.574194583105082
chr3:144676289-144676790	Colon	Colon.Myeloid cells_Macrophages	up	0.0613843896547065	0.0333520285100052	0.000152116949792911	0.102788642913148	0.0168695624176219	0.417139494852631
chr16:97105168-97105669	Colon	Colon.Myeloid cells_Macrophages	up	0.0417192310273464	0.0135712651746254	0.000153550644235953	0.296201878810577	0.0170140647883404	0.668118507478058
chr2:168529632-168530133	Colon	Colon.Myeloid cells_Macrophages	up	0.176847903701617	0.00496389313775599	0.000153736144915434	0.916717836455032	0.0170201338327082	0.977009245775306
chr18:61482262-61482763	Colon	Colon.Myeloid cells_Macrophages	up	0.0663089148486917	0.0313617902240775	0.000153915944669485	0.143040154885782	0.0170255619509292	0.488462009732087
chr10:68759168-68759669	Colon	Colon.Myeloid cells_Macrophages	up	0.0623448224068939	0.00714813112605184	0.000155080943173654	0.697520932176554	0.017095441110498	0.903920598185756
chr11:70495576-70496077	Colon	Colon.Myeloid cells_Macrophages	up	0.048238920853193	0.013291556063385	0.00015546681727278	0.39014464977056	0.017095441110498	0.741204408888607
chr7:143625041-143625542	Colon	Colon.Myeloid cells_Macrophages	up	0.109078732755213	0.0238608421954818	0.000155246122874865	0.549535446713897	0.017095441110498	0.837195968697821
chr9:64853042-64853543	Colon	Colon.Myeloid cells_Macrophages	up	0.249831796555022	-0.00169967	0.000155382297488347	0.980449591702343	0.017095441110498	0.995012518527743
chr2:77284442-77284943	Colon	Colon.Myeloid cells_Macrophages	up	0.0608355684055286	0.0248625823501517	0.000156942707569198	0.148651538581393	0.0171996261043533	0.497485722581921
chr16:17561073-17561574	Colon	Colon.Myeloid cells_Macrophages	up	0.0343628897195393	0.0165308119192121	0.0001577888618791	0.124964607060728	0.0172261818996838	0.457452820566595
chr4:152079803-152080304	Colon	Colon.Myeloid cells_Macrophages	down	-0.0550904	-0.0235159	0.00015757975917758	0.0987854949174294	0.0172261818996838	0.409174808329718
chr13:24395720-24396221	Colon	Colon.Myeloid cells_Macrophages	down	-0.0405259	-0.00661248	0.000158809772768221	0.55871317143549	0.0172878247203666	0.842248817301295
chr12:111436589-111437090	Colon	Colon.Myeloid cells_Macrophages	up	0.0472323679104908	0.0263707846670716	0.000159126164388098	0.0585097470788949	0.0172935075748032	0.331419470129942
chr17:70797282-70797783	Colon	Colon.Myeloid cells_Macrophages	up	0.0859375712487086	0.0450729673423238	0.00015979177090125	0.0814811376751243	0.0172935075748032	0.376947614668401
chr2:80081077-80081578	Colon	Colon.Myeloid cells_Macrophages	up	0.0710726327731555	0.0284695247525836	0.000159719546365167	0.197378778062785	0.0172935075748032	0.56780805961318
chr5:92281061-92281562	Colon	Colon.Myeloid cells_Macrophages	down	-0.0600999	-0.0119654	0.000159758983348404	0.499999697510609	0.0172935075748032	0.809484994980251
chr6:135184694-135185195	Colon	Colon.Myeloid cells_Macrophages	up	0.0485148147123196	0.0200081272339545	0.000159458406318665	0.18854065561448	0.0172935075748032	0.556534125144019
chr7:96483471-96483972	Colon	Colon.Myeloid cells_Macrophages	up	0.0937738640446088	0.0505468494821812	0.000159596259462488	0.061565594194058	0.0172935075748032	0.337377339551037
chr2:97504856-97505357	Colon	Colon.Myeloid cells_Macrophages	up	0.0441694945322637	-0.0154738	0.000160530099355827	0.254001171924455	0.017315837850565	0.629802745842623
chr4:82882419-82882920	Colon	Colon.Myeloid cells_Macrophages	down	-0.254219	-0.0727068	0.000160422011178113	0.30384915482069	0.017315837850565	0.674855300282294
chr10:20005423-20005924	Colon	Colon.Myeloid cells_Macrophages	up	0.0538078346872902	0.0196404740940686	0.000161412359286953	0.176785509285209	0.0173678364606322	0.540993991806036
chr1:140257648-140258149	Colon	Colon.Myeloid cells_Macrophages	down	-0.0454276	-0.0215578	0.000162704608305972	0.0774353647826023	0.0174635832468228	0.36934705883173
chr10:95867555-95868056	Colon	Colon.Myeloid cells_Macrophages	up	0.100922175912466	0.0229979683434106	0.000164101657171873	0.43162880365824	0.0175556411302317	0.769761148674677
chr15:27503200-27503701	Colon	Colon.Myeloid cells_Macrophages	up	0.0696721080439595	0.0293617301786054	0.000163832215405663	0.149186001845297	0.0175556411302317	0.498607919657258
chr16:94236756-94237257	Colon	Colon.Myeloid cells_Macrophages	up	0.0761599574674447	-0.0156095	0.000163870632570195	0.488232837453294	0.0175556411302317	0.803050650903058
chr3:27272891-27273392	Colon	Colon.Myeloid cells_Macrophages	up	0.119400064688718	0.0170544897924225	0.00016401373726742	0.626740053214362	0.0175556411302317	0.875521827806614
chr17:5206686-5207187	Colon	Colon.Myeloid cells_Macrophages	up	0.0446442010051521	0.0218987246655448	0.000165222457832161	0.0901565897401554	0.017646544624658	0.393811219258523
chr5:147747938-147748439	Colon	Colon.Myeloid cells_Macrophages	up	0.0541529560526776	0.0172097837881429	0.000165099411931147	0.332529362481986	0.017646544624658	0.698711357534182
chr6:55167019-55167520	Colon	Colon.Myeloid cells_Macrophages	up	0.040551914233701	0.00746844295142297	0.000165918196811614	0.539705337659861	0.0177063275687608	0.831590901885576
chr13:119713336-119713837	Colon	Colon.Myeloid cells_Macrophages	up	0.0441676512746746	0.0219373881025573	0.0001665605860787	0.097128380866322	0.0177603239185229	0.406546521359614
chr7:100448389-100448890	Colon	Colon.Myeloid cells_Macrophages	up	0.0561584382100544	0.026137493080818	0.000166850810185898	0.115396128601993	0.0177767113192741	0.440302413789827
chr15:75908638-75909139	Colon	Colon.Myeloid cells_Macrophages	up	0.0585817322101895	0.00111116141613636	0.000166994753743603	0.94573514090902	0.0177774995614459	0.985301788451603
chr8:123280275-123280776	Colon	Colon.Myeloid cells_Macrophages	up	0.0665701904176359	0.00990136047682773	0.000167133580369002	0.6163523117991	0.0177777422354103	0.870930761993282
chr14:32162558-32163059	Colon	Colon.Myeloid cells_Macrophages	down	-0.0472241	-0.00952489	0.000168536459668097	0.476718404768647	0.0178685703310162	0.797133470723245
chr14:93235299-93235800	Colon	Colon.Myeloid cells_Macrophages	up	0.104794822065701	0.0679029808315546	0.000168524104094984	0.0525020350981579	0.0178685703310162	0.318399525948577
chr6:86867507-86868008	Colon	Colon.Myeloid cells_Macrophages	up	0.213805235984261	-0.0503032	0.000168842350650747	0.34575390978287	0.0178864359991652	0.708840556087144
chr3:55641818-55642319	Colon	Colon.Myeloid cells_Macrophages	down	-0.253252	0.0372949355429977	0.000169554607815466	0.528171763652299	0.0179219606836057	0.825044569078349
chr5:35893103-35893604	Colon	Colon.Myeloid cells_Macrophages	up	0.0476255490808625	-0.00351315	0.00017002872256524	0.810015872051653	0.0179391325238099	0.943604023350885
chr14:57789422-57789923	Colon	Colon.Myeloid cells_Macrophages	down	-0.250097	-0.00772452	0.000171472456977998	0.923766953476159	0.0180240008534873	0.978925785252039
chr9:45118488-45118989	Colon	Colon.Myeloid cells_Macrophages	up	0.090697801069146	-0.0399046	0.000171743193756019	0.139108561269049	0.0180323428315039	0.481976718056891
chr9:95181168-95181669	Colon	Colon.Myeloid cells_Macrophages	up	0.0793645753995433	0.0469300037135948	0.000172406484808175	0.057779417080422	0.018087399105238	0.329673003665943
chr11:96412910-96413411	Colon	Colon.Myeloid cells_Macrophages	up	0.102788353767336	0.0172153414066271	0.000173044791046667	0.626479684302243	0.01813974764116	0.875518175638425
chr4:139213960-139214461	Colon	Colon.Myeloid cells_Macrophages	up	0.032224249132988	0.0134658862926785	0.000173948962468836	0.163565860553202	0.0182198593472487	0.521168283074915
chr6:55283786-55284287	Colon	Colon.Myeloid cells_Macrophages	down	-0.0978571	-0.0450855	0.000174619256788708	0.100079107724976	0.0182313986668852	0.411514999534258
chr3:108046819-108047320	Colon	Colon.Myeloid cells_Macrophages	up	0.0943734685796477	0.0130669517444966	0.000175090565086527	0.640328557280805	0.0182367328971523	0.880702164505044
chr4:58086105-58086606	Colon	Colon.Myeloid cells_Macrophages	up	0.166204088978135	0.0802158769637499	0.000175080502811188	0.143429637405814	0.0182367328971523	0.489009915469922
chr9:107263252-107263753	Colon	Colon.Myeloid cells_Macrophages	up	0.0455650197217064	0.00377667475958886	0.000174861871233259	0.784453603256536	0.0182367328971523	0.934906006572364
chr4:81651433-81651934	Colon	Colon.Myeloid cells_Macrophages	down	-0.252647	-0.137094	0.000175311160024372	0.051296050022592	0.0182451130930241	0.316516741890371
chr14:68581916-68582417	Colon	Colon.Myeloid cells_Macrophages	up	0.0553991239845338	0.0312416852665445	0.000176766234037732	0.0789125908562493	0.0183087349566766	0.37220681688691
chr4:131091116-131091617	Colon	Colon.Myeloid cells_Macrophages	up	0.106472193736059	0.0364055372168345	0.000176482959839362	0.213916350439147	0.0183087349566766	0.587815068316635
chr9:61670987-61671488	Colon	Colon.Myeloid cells_Macrophages	up	0.0692944554817447	0.0104169741491948	0.000176526722773297	0.648632443409354	0.0183087349566766	0.884261072749062
chr17:37016303-37016804	Colon	Colon.Myeloid cells_Macrophages	down	-0.13991	-0.0288324	0.000176923079071851	0.30688434935686	0.0183104135769154	0.677312405255165
chr4:105263570-105264071	Colon	Colon.Myeloid cells_Macrophages	up	0.0661446669084143	0.0370507781270391	0.000177987797344129	0.0890696427694141	0.0184059740073224	0.391572586201717
chr14:71093437-71093938	Colon	Colon.Myeloid cells_Macrophages	down	-0.0738825	-0.0124201	0.00017878473209756	0.553936409822629	0.0184590628036811	0.839369535250875
chr9:31912803-31913304	Colon	Colon.Myeloid cells_Macrophages	up	0.115787649692148	0.0603073282009684	0.000179006862732642	0.06485593903976	0.0184673522135311	0.344542682594014
chr14:121688148-121688649	Colon	Colon.Myeloid cells_Macrophages	down	-0.171757	-0.0936643	0.00017922240070283	0.0893057082070697	0.0184749488990538	0.39209106773957
chr3:153457143-153457644	Colon	Colon.Myeloid cells_Macrophages	up	0.122867783729839	0.0612521780001031	0.000179910849314596	0.253074934850869	0.0185229578535551	0.629010715587292
chr1:87340105-87340606	Colon	Colon.Myeloid cells_Macrophages	down	-0.252054	0.0536806446624089	0.000180437290774002	0.319220483889945	0.0185245845699833	0.688071767491993
chr7:141344735-141345236	Colon	Colon.Myeloid cells_Macrophages	up	0.109679103562095	0.0212555838360698	0.000180557608351387	0.451583345732651	0.0185245845699833	0.782416343256448
chr8:11465191-11465692	Colon	Colon.Myeloid cells_Macrophages	up	0.0585605035494054	0.0155181598574814	0.000180356982850213	0.386611366714147	0.0185245845699833	0.738823334078811
chr2:131518727-131519228	Colon	Colon.Myeloid cells_Macrophages	up	0.0592604508678705	0.0349320457360844	0.000180700626596795	0.0619101481804623	0.0185246599053305	0.338316547423097
chr5:141004028-141004529	Colon	Colon.Myeloid cells_Macrophages	up	0.0363761327993836	0.00839907040686511	0.000181656029477316	0.443918421510236	0.018607951815735	0.777873653139658
chr1:134881323-134881824	Colon	Colon.Myeloid cells_Macrophages	down	-0.251717	-0.0345757	0.000183438819188038	0.620297443444925	0.0187398918965672	0.872798008241571
chr11:101905069-101905570	Colon	Colon.Myeloid cells_Macrophages	up	0.0973123088462373	0.0246955238534579	0.00018322705928145	0.326162627809845	0.0187398918965672	0.693780131683355
chr19:10803706-10804207	Colon	Colon.Myeloid cells_Macrophages	up	0.0418773943264161	0.024511667482056	0.000184344280020955	0.0678801106298047	0.0187945994810714	0.350144651483654
chr15:98927504-98928005	Colon	Colon.Myeloid cells_Macrophages	up	0.074342423013887	0.0337969568872002	0.000185047102108633	0.187015117070628	0.018851492534455	0.554646456138099
chr9:115395504-115396005	Colon	Colon.Myeloid cells_Macrophages	up	0.0714203160325314	0.0169209318132425	0.00018592929838333	0.484804981055485	0.0188970062474767	0.801131044390435
chr2:19562393-19562894	Colon	Colon.Myeloid cells_Macrophages	down	-0.248412	-0.0374953	0.000186714502284735	0.562168237553083	0.0189472288581147	0.84347896998398
chr3:35826042-35826543	Colon	Colon.Myeloid cells_Macrophages	down	-0.248271	0.0221760615412167	0.000188301362997192	0.735980596193711	0.0190774589048413	0.917670616560967
chr5:144100657-144101158	Colon	Colon.Myeloid cells_Macrophages	up	0.13110291688387	0.0345409615701494	0.000188358413454866	0.31894717566038	0.0190774589048413	0.687801912801445
chr6:7753147-7753648	Colon	Colon.Myeloid cells_Macrophages	up	0.0989310552892069	0.0545927800209307	0.000188446050914056	0.0658663044835925	0.0190774589048413	0.346540300250258
chr9:98957735-98958236	Colon	Colon.Myeloid cells_Macrophages	up	0.065581270241126	0.0224476026592517	0.000188583967207118	0.255456783243704	0.0190774589048413	0.631044415034893
chr16:89707453-89707954	Colon	Colon.Myeloid cells_Macrophages	down	-0.0948319	-0.0487372	0.000189055288323965	0.0961786192849501	0.0191102898007288	0.404899682566977
chr14:119642772-119643273	Colon	Colon.Myeloid cells_Macrophages	down	-0.241773	0.0510848361531624	0.000189546543892582	0.369222656962294	0.019145083228933	0.726907209778629
chr2:102154900-102155401	Colon	Colon.Myeloid cells_Macrophages	up	0.0762736046931017	0.0266586128405108	0.000190287331758801	0.228304492298853	0.0192000110051144	0.603277858676486
chr1:58697555-58698056	Colon	Colon.Myeloid cells_Macrophages	down	-0.0565874	-0.00392619	0.00019133825488605	0.803383078283161	0.0192662676681279	0.941519077089741
chr7:129501323-129501824	Colon	Colon.Myeloid cells_Macrophages	up	0.175426885369097	0.0448618197593518	0.000191297801496555	0.28883625009569	0.0192662676681279	0.661785520470515
chr5:136217219-136217720	Colon	Colon.Myeloid cells_Macrophages	up	0.0488824015715163	0.00400085210360825	0.000191532032888138	0.799457258282966	0.0192708755965001	0.940328737681653
chr7:83870479-83870980	Colon	Colon.Myeloid cells_Macrophages	down	-0.247537	-0.105983	0.000193000704689429	0.107767877429132	0.0193886780455557	0.4258996722282
chr2:170343722-170344223	Colon	Colon.Myeloid cells_Macrophages	up	0.0388993391314359	0.0168179598035504	0.000193866838485885	0.155787944955005	0.0194606731200229	0.509183398438945
chr16:50756666-50757167	Colon	Colon.Myeloid cells_Macrophages	up	0.0711344775178915	-0.00157694	0.000194898699952044	0.937972262333608	0.0194899213454331	0.982873041309313
chr2:32214701-32215202	Colon	Colon.Myeloid cells_Macrophages	up	0.172446643796219	0.0538218682223631	0.000194906698350581	0.286905487811648	0.0194899213454331	0.660238616827586
chr14:50837162-50837663	Colon	Colon.Myeloid cells_Macrophages	up	0.0493721488783515	0.0122022434467801	0.000195329531389538	0.436699341101113	0.0195022456589424	0.773072104261735
chr9:67298298-67298799	Colon	Colon.Myeloid cells_Macrophages	down	-0.114708	-0.0284162	0.000195247856229887	0.262198229467133	0.0195022456589424	0.6376914459664
chr9:99074420-99074921	Colon	Colon.Myeloid cells_Macrophages	up	0.0465735175752722	0.0199325993207351	0.000197756357838406	0.140466934240798	0.0197143101139136	0.484234715584524
chr13:32484527-32485028	Colon	Colon.Myeloid cells_Macrophages	up	0.115098307442765	0.0489698793579144	0.000198596781965092	0.0762824011612518	0.0197573731410854	0.367238101582206
chr8:13028492-13028993	Colon	Colon.Myeloid cells_Macrophages	up	0.0978465902371077	-0.0080584	0.000198643584175128	0.836682275064284	0.0197573731410854	0.952281016907275
chr5:147825553-147826054	Colon	Colon.Myeloid cells_Macrophages	up	0.0627000503794745	0.00770330225857502	0.000198936667795383	0.693599186312489	0.0197714194378777	0.902553107472585
chr4:97869426-97869927	Colon	Colon.Myeloid cells_Macrophages	up	0.140794058149391	0.0561117352565386	0.000200747658199697	0.206248540228074	0.0198775560779715	0.578830564010133
chr3:50381966-50382467	Colon	Colon.Myeloid cells_Macrophages	up	0.0500144782213114	0.00850633319696031	0.000202166250941082	0.60943982018405	0.0199855998794793	0.867518197680495
chr13:24394961-24395462	Colon	Colon.Myeloid cells_Macrophages	down	-0.052518	-0.0057089	0.000203517894626026	0.698929299070591	0.0200013273857512	0.904399897556011
chr13:45002902-45003403	Colon	Colon.Myeloid cells_Macrophages	up	0.0752138625304511	0.0158731787725009	0.000203082410465518	0.477547496188553	0.0200013273857512	0.797658587564065
chr15:85641534-85642035	Colon	Colon.Myeloid cells_Macrophages	up	0.141539970603145	0.0128962268070877	0.000203758796196057	0.805597012454221	0.0200013273857512	0.942334914930211
chr15:86272723-86273224	Colon	Colon.Myeloid cells_Macrophages	up	0.0606894491948529	0.0320343976326059	0.00020319551916594	0.0664506465807205	0.0200013273857512	0.347827012129302
chr16:11425324-11425825	Colon	Colon.Myeloid cells_Macrophages	up	0.0664059827891757	0.0246627257329628	0.000203746831988907	0.217726372066226	0.0200013273857512	0.591860158679051
chr18:43421624-43422125	Colon	Colon.Myeloid cells_Macrophages	up	0.0711151338737706	0.0275422260711938	0.000203598882673692	0.188570059478875	0.0200013273857512	0.556574405031287
chr2:90472635-90473136	Colon	Colon.Myeloid cells_Macrophages	up	0.132826929830203	0.0500364629424672	0.000203861603294227	0.184787123654653	0.0200013273857512	0.551776446083192
chr1:151622690-151623191	Colon	Colon.Myeloid cells_Macrophages	down	-0.146537	-0.00362077	0.00020522458547548	0.920028583672106	0.0200912435901974	0.977948203397348
chr10:10185251-10185752	Colon	Colon.Myeloid cells_Macrophages	up	0.0599366543386521	0.0307171424971506	0.000204984807500298	0.0787671356541625	0.0200912435901974	0.372139474102499
chr8:24554427-24554928	Colon	Colon.Myeloid cells_Macrophages	up	0.043267737312425	0.0260268407592392	0.000205630694144076	0.0581845167362218	0.0200991653333994	0.330771686161576
chr1:39648579-39649080	Colon	Colon.Myeloid cells_Macrophages	up	0.0780055254169419	0.0452170968226113	0.000206613983341286	0.0749364758647357	0.0201498933042088	0.36509203589452
chr14:67715580-67716081	Colon	Colon.Myeloid cells_Macrophages	up	0.0290224636732312	0.015576696359663	0.000207811803211831	0.0841692841140703	0.0202515402089554	0.381959565884677
chr4:43130291-43130792	Colon	Colon.Myeloid cells_Macrophages	down	-0.249241	0.0539381440742379	0.000208684273736208	0.413459117941341	0.0202910000142537	0.757043144887534
chr1:193844810-193845311	Colon	Colon.Myeloid cells_Macrophages	down	-0.080445	-0.0395459	0.000209545321735732	0.0670370575355469	0.0203193571074767	0.348872137043213
chr17:45855489-45855990	Colon	Colon.Myeloid cells_Macrophages	up	0.0835127226878645	0.0417505415840655	0.000209557688246612	0.157755987560053	0.0203193571074767	0.511965721132188
chr19:7569581-7570082	Colon	Colon.Myeloid cells_Macrophages	up	0.0820217904675827	0.0278189956104991	0.000210294039117261	0.298168550976509	0.0203193571074767	0.670020827187129
chr2:32899819-32900320	Colon	Colon.Myeloid cells_Macrophages	up	0.057085400472888	-0.00560262	0.000209392687191598	0.741711369071072	0.0203193571074767	0.919967148999773
chr5:21097871-21098372	Colon	Colon.Myeloid cells_Macrophages	up	0.148408167911033	0.0341935184760693	0.000209885418795225	0.442179911942981	0.0203193571074767	0.776676789058949
chr10:96588193-96588694	Colon	Colon.Myeloid cells_Macrophages	up	0.164044090297184	0.0707018750616893	0.000212727940509228	0.143765771256891	0.0204701509346629	0.48948568410271
chr3:27232210-27232711	Colon	Colon.Myeloid cells_Macrophages	up	0.0601821951320229	0.0228830137149803	0.00021259771551645	0.2553403953276	0.0204701509346629	0.630894239177108
chr13:58519957-58520458	Colon	Colon.Myeloid cells_Macrophages	up	0.186085135012223	0.0179971559739293	0.000213991324898671	0.741890532943741	0.0205765144351421	0.920009355597389
chr10:116261070-116261571	Colon	Colon.Myeloid cells_Macrophages	up	0.160540563503644	0.073378798503324	0.000214892329337582	0.0897529150577391	0.0206326746446213	0.393089809800597
chr17:74017621-74018122	Colon	Colon.Myeloid cells_Macrophages	up	0.0545969970028417	0.0311604179838626	0.000216043966463274	0.0698522364554895	0.0206914946757865	0.354140350014549
chr8:105472545-105473046	Colon	Colon.Myeloid cells_Macrophages	down	-0.0686407	-0.0164394	0.00021614065639287	0.396779857995517	0.0206914946757865	0.745669996481497
chr13:43965175-43965676	Colon	Colon.Myeloid cells_Macrophages	up	0.121461764481692	-0.0140891	0.000216509034723421	0.732214879276853	0.0207115310623187	0.916148191430094
chr3:148809991-148810492	Colon	Colon.Myeloid cells_Macrophages	up	0.211803336841048	-0.0148724	0.000216677719723981	0.817896838939454	0.0207124491332332	0.945977951651236
chr1:53742033-53742534	Colon	Colon.Myeloid cells_Macrophages	up	0.0558195707635155	0.0319847372212867	0.000218278524029901	0.0660904917619428	0.0208117813465954	0.346876191572495
chr4:72378883-72379384	Colon	Colon.Myeloid cells_Macrophages	up	0.0346353260852412	0.020923136065684	0.000218356260374433	0.0572003732694311	0.0208117813465954	0.328316474796702
chr15:59442806-59443307	Colon	Colon.Myeloid cells_Macrophages	up	0.143136908067727	0.0345837811275608	0.000218775175164346	0.363378598967659	0.0208364549601478	0.722724055931728
chr10:100494913-100495414	Colon	Colon.Myeloid cells_Macrophages	up	0.0587386647022138	0.0231081514300862	0.000219238638546033	0.190977649776157	0.0208653322701029	0.55984475916806
chr8:34764847-34765348	Colon	Colon.Myeloid cells_Macrophages	up	0.10557702966095	0.0182117923654588	0.000221946962164311	0.563175300083952	0.0210615049117948	0.843967536963643
chr14:17081871-17082372	Colon	Colon.Myeloid cells_Macrophages	down	-0.178104	-0.0156728	0.000222313891394801	0.784924040482207	0.0210809592790576	0.935070561705085
chr13:70884425-70884926	Colon	Colon.Myeloid cells_Macrophages	down	-0.173502	-0.0103608	0.000223155954165451	0.812801267747694	0.0210899201368022	0.944482574140384
chr16:37716507-37717008	Colon	Colon.Myeloid cells_Macrophages	down	-0.245572	0.0222876722640442	0.000223095181258826	0.734405774040351	0.0210899201368022	0.917042573468782
chr19:9964412-9964913	Colon	Colon.Myeloid cells_Macrophages	up	0.0622625665524271	0.0327528028162206	0.000223218325961162	0.0568034655389435	0.0210899201368022	0.327465952499843
chr6:90756075-90756576	Colon	Colon.Myeloid cells_Macrophages	up	0.157144090907626	0.0154317685770406	0.000223041396910951	0.758878241698887	0.0210899201368022	0.926258034176073
chr7:31168306-31168807	Colon	Colon.Myeloid cells_Macrophages	up	0.0389103622742309	0.00644773634999504	0.00022418467898139	0.570290092902258	0.021165862422032	0.84769085112672
chr17:65032751-65033252	Colon	Colon.Myeloid cells_Macrophages	up	0.145246649114098	0.0712245396640473	0.000225280725816934	0.0829873753043453	0.0212231722849028	0.379652880556212
chr7:47676940-47677441	Colon	Colon.Myeloid cells_Macrophages	up	0.116338728457637	0.0392559459712083	0.000225153313234809	0.419073324268661	0.0212231722849028	0.760724872500092
chr4:150051219-150051720	Colon	Colon.Myeloid cells_Macrophages	up	0.0999687104416703	-0.0293123	0.000225618378758472	0.322930501084983	0.0212396130314239	0.691119002818752
chr10:93661964-93662465	Colon	Colon.Myeloid cells_Macrophages	up	0.118229174626175	0.000338660718091604	0.000225935004210256	0.994691607300196	0.0212510395075949	0.999022442639434
chr4:128984562-128985063	Colon	Colon.Myeloid cells_Macrophages	up	0.038200187693102	0.0150436222198729	0.000226066206213902	0.215240385944574	0.0212510395075949	0.58921724817185
chr2:158136204-158136705	Colon	Colon.Myeloid cells_Macrophages	up	0.0466512582390173	0.017331411573059	0.000226287756712129	0.236827128459795	0.0212565183875438	0.612703838920256
chr10:75364255-75364756	Colon	Colon.Myeloid cells_Macrophages	up	0.0809814521757493	0.0166880691712604	0.000226566500183931	0.504944133052855	0.0212651870744314	0.812190940050241
chr17:26504490-26504991	Colon	Colon.Myeloid cells_Macrophages	up	0.0615529783135162	0.0197223367744443	0.000228218720573175	0.331020284433923	0.0213762131834708	0.697460916213104
chr12:70914338-70914839	Colon	Colon.Myeloid cells_Macrophages	up	0.0833252592285966	0.0132887085877213	0.000229645455670318	0.588308780314124	0.0214789440380726	0.856498565515372
chr9:118867801-118868302	Colon	Colon.Myeloid cells_Macrophages	up	0.0654453155167318	0.00864558198520586	0.000231642276557214	0.639132386992387	0.0216346242441653	0.880325008722376
chr1:89078697-89079198	Colon	Colon.Myeloid cells_Macrophages	up	0.0427774516417946	0.0224781186586413	0.00023182435044973	0.0901795850498114	0.0216361084636577	0.39384559644293
chr11:119933779-119934280	Colon	Colon.Myeloid cells_Macrophages	up	0.0700461606707574	0.00859305944546882	0.000234021779115347	0.69786573606375	0.0218119931265417	0.904011994376654
chr5:122243018-122243519	Colon	Colon.Myeloid cells_Macrophages	up	0.0726239036840268	0.030072650404948	0.000234043967877251	0.16816593580694	0.0218119931265417	0.52814214884748
chr3:84769387-84769888	Colon	Colon.Myeloid cells_Macrophages	up	0.0750167325385468	0.0339828125713519	0.000234247754113898	0.10773678759892	0.0218153693468233	0.425852820417931
chr1:153518528-153519029	Colon	Colon.Myeloid cells_Macrophages	up	0.0353433351022429	0.0123897999673465	0.000234543045284951	0.301011248641289	0.0218272564552353	0.672203899021503
chr13:24396594-24397095	Colon	Colon.Myeloid cells_Macrophages	down	-0.0674555	-0.0196212	0.000234965305107383	0.257150125230206	0.0218420551651558	0.632598421828322
chr5:113404588-113405089	Colon	Colon.Myeloid cells_Macrophages	up	0.246531408104538	-0.0566599	0.000235037591968841	0.255239147473232	0.0218420551651558	0.63081798829282
chr4:11540258-11540759	Colon	Colon.Myeloid cells_Macrophages	down	-0.246852	-0.0373932	0.000236308507576902	0.569857633294532	0.0218675907957527	0.847479748321225
chr4:46843598-46844099	Colon	Colon.Myeloid cells_Macrophages	down	-0.247685	-0.0667314	0.000235757735619764	0.217989565242678	0.0218675907957527	0.592145081337883
chr6:100314175-100314676	Colon	Colon.Myeloid cells_Macrophages	up	0.18899820773753	-0.0302395	0.000235507825489702	0.561826061304838	0.0218675907957527	0.843318370935682
chr6:21971908-21972409	Colon	Colon.Myeloid cells_Macrophages	up	0.133413314485563	0.0452720317208369	0.00023602127502472	0.168552126081889	0.0218675907957527	0.528786603740518
chr9:66599542-66600043	Colon	Colon.Myeloid cells_Macrophages	up	0.0364824414666069	0.0124207618548399	0.000236320137099151	0.292685221943777	0.0218675907957527	0.665121700603401
chr18:61103193-61103694	Colon	Colon.Myeloid cells_Macrophages	down	-0.0451102	0.00620733634936824	0.000237090969024303	0.628044990745589	0.0219077776523202	0.876082859088027
chr1:137864523-137865024	Colon	Colon.Myeloid cells_Macrophages	up	0.0751294329432138	-0.0113912	0.000240899835739188	0.65201197901758	0.0220259233625419	0.885447107135565
chr1:24473989-24474490	Colon	Colon.Myeloid cells_Macrophages	down	-0.244082	0.000302971131126379	0.000241708358770061	0.999724530742143	0.0220259233625419	1
chr11:69777906-69778407	Colon	Colon.Myeloid cells_Macrophages	up	0.0394328783674882	-0.0117092	0.00024203031530719	0.360294211647544	0.0220259233625419	0.72034691265806
chr13:50541840-50542341	Colon	Colon.Myeloid cells_Macrophages	up	0.242794229861505	0.0826675846298393	0.000240525896725447	0.162903069984639	0.0220259233625419	0.520010915428092
chr14:27149374-27149875	Colon	Colon.Myeloid cells_Macrophages	down	-0.166155	-0.0611138	0.000241744431489597	0.112914481856922	0.0220259233625419	0.435324051468445
chr3:131490134-131490635	Colon	Colon.Myeloid cells_Macrophages	up	0.0541469059334375	-0.00439688	0.000241643556106823	0.78890471706341	0.0220259233625419	0.936457926434737
chr4:120219127-120219628	Colon	Colon.Myeloid cells_Macrophages	up	0.185495153871167	0.103981595796511	0.000241842520844734	0.0608580800123669	0.0220259233625419	0.336034095094425
chr7:64065812-64066313	Colon	Colon.Myeloid cells_Macrophages	up	0.0886881089709679	0.028598788416082	0.000241809221695586	0.326506281898752	0.0220259233625419	0.694009752690656
chr9:70251567-70252068	Colon	Colon.Myeloid cells_Macrophages	up	0.0712283787949519	0.0358947079736728	0.000241445071509127	0.110587548663325	0.0220259233625419	0.431140766528571
chr2:71837788-71838289	Colon	Colon.Myeloid cells_Macrophages	up	0.0607691473921361	0.00954165647741478	0.000242298687931723	0.592765808395052	0.022029383851446	0.858663869618723
chr18:68142868-68143369	Colon	Colon.Myeloid cells_Macrophages	up	0.0783526558481238	-0.00931346	0.000243049444128429	0.662895719113794	0.0220668217421902	0.889866409344971
chr11:61658984-61659485	Colon	Colon.Myeloid cells_Macrophages	down	-0.0466366	0.00200489305490368	0.000245484279531522	0.885084651749535	0.0222104418162658	0.967074064985564
chr19:29209866-29210367	Colon	Colon.Myeloid cells_Macrophages	up	0.068108501883016	-0.0155214	0.000245419243224047	0.478497678687297	0.0222104418162658	0.798180721033859
chr9:95182572-95183073	Colon	Colon.Myeloid cells_Macrophages	up	0.108916871901387	0.066197082460539	0.00024667841604187	0.0582273053671204	0.0222566156455795	0.330827249311917
chr10:8844714-8845215	Colon	Colon.Myeloid cells_Macrophages	up	0.0964953286914267	-0.0175839	0.000247759187464412	0.52071636876082	0.0222723091781313	0.820754800526388
chr12:32622730-32623231	Colon	Colon.Myeloid cells_Macrophages	up	0.0646647119495535	0.0270808111218125	0.000247878766458868	0.15965000219065	0.0222723091781313	0.515008557924122
chr17:50213039-50213540	Colon	Colon.Myeloid cells_Macrophages	up	0.138582974718282	-0.0236756	0.000247434178552987	0.597379649424994	0.0222723091781313	0.860999905425398
chr7:118903851-118904352	Colon	Colon.Myeloid cells_Macrophages	up	0.0415330458882339	0.0178644216538395	0.000247791329690988	0.160208924567378	0.0222723091781313	0.516002343469711
chr7:142385847-142386348	Colon	Colon.Myeloid cells_Macrophages	up	0.0764007198340332	0.0249760178242072	0.000247390242076059	0.259267515415477	0.0222723091781313	0.634641914896556
chr2:26908552-26909053	Colon	Colon.Myeloid cells_Macrophages	up	0.0737838108199488	-0.000553036	0.000248236701261276	0.981263964668052	0.0222737266166174	0.995160051099161
chr5:91715498-91715999	Colon	Colon.Myeloid cells_Macrophages	down	-0.242825	-0.0832059	0.000248202699509299	0.0929099768435551	0.0222737266166174	0.399128708606395
chr2:74098258-74098759	Colon	Colon.Myeloid cells_Macrophages	down	-0.246478	-0.0346982	0.000248649083014081	0.548418073561125	0.0222800188320842	0.836547359019705
chr10:39418343-39418844	Colon	Colon.Myeloid cells_Macrophages	up	0.0804609126838541	0.0374697908639987	0.000249238732650578	0.201688851976808	0.0223001073406175	0.573262893138901
chr14:21745082-21745583	Colon	Colon.Myeloid cells_Macrophages	up	0.0370670072906429	0.00938739738308237	0.000249653996650311	0.41613819036213	0.0223086493437798	0.759066236468806
chr10:34484002-34484503	Colon	Colon.Myeloid cells_Macrophages	up	0.179588826439978	0.0280132055729394	0.000250001897015765	0.363628663837185	0.0223174843312587	0.722924683652033
chr19:21479379-21479880	Colon	Colon.Myeloid cells_Macrophages	up	0.0590934773526652	0.00496567506281141	0.000250788958480949	0.781880410190538	0.022364019485909	0.933998511170845
chr11:119428622-119429123	Colon	Colon.Myeloid cells_Macrophages	down	-0.0565497	-0.0184089	0.000251513672336316	0.265184113529467	0.022413294024522	0.640176579221598
chr8:3848124-3848625	Colon	Colon.Myeloid cells_Macrophages	up	0.0691456656821904	0.0326787618277867	0.000252818691442049	0.0614705902347747	0.022498789837524	0.337247184980322
chr3:81054020-81054521	Colon	Colon.Myeloid cells_Macrophages	up	0.050073468459548	0.0192817280302525	0.00025415842670373	0.180011469102702	0.0225871374503018	0.545175553459409
chr14:118864832-118865333	Colon	Colon.Myeloid cells_Macrophages	down	-0.243387	0.0596232819612621	0.000255089617657478	0.319862000031384	0.0226389862105762	0.688539627560034
chr17:30070602-30071103	Colon	Colon.Myeloid cells_Macrophages	up	0.0804104735174231	-0.0181429	0.00025611912383229	0.52902445523102	0.0226994073024813	0.825526565502223
chr10:8816678-8817179	Colon	Colon.Myeloid cells_Macrophages	up	0.0745522195413788	0.0324911599775207	0.000256336448291258	0.130657324442843	0.0227032135274016	0.467410746388518
chr4:12171569-12172070	Colon	Colon.Myeloid cells_Macrophages	down	-0.100314	-0.00837628	0.000257794293817799	0.77151882291442	0.0227703718341983	0.930046135210518
chr4:149820510-149821011	Colon	Colon.Myeloid cells_Macrophages	up	0.0412523769280377	0.00199624398025548	0.000257674737115963	0.872626884763549	0.0227703718341983	0.963206971315286
chr4:138780183-138780684	Colon	Colon.Myeloid cells_Macrophages	up	0.059850421588491	0.0281919894169573	0.000258612827574839	0.0820441562701566	0.0228271844651567	0.378292743255047
chr13:101839071-101839572	Colon	Colon.Myeloid cells_Macrophages	down	-0.220902	-0.0486086	0.000261885381912308	0.362892979385536	0.0230223952046408	0.722396148656554
chr4:58480793-58481294	Colon	Colon.Myeloid cells_Macrophages	down	-0.223247	0.0297921744744625	0.000261589303126498	0.609567384658505	0.0230223952046408	0.867529095275409
chr15:85131818-85132319	Colon	Colon.Myeloid cells_Macrophages	up	0.0969205977907453	-0.0294882	0.00026265315394579	0.271828350387958	0.0230743099716411	0.646283802962022
chr15:85012646-85013147	Colon	Colon.Myeloid cells_Macrophages	down	-0.043994	-0.00907577	0.000262986628127212	0.46722220706137	0.0230880270054095	0.791840710851917
chr16:90046475-90046976	Colon	Colon.Myeloid cells_Macrophages	up	0.0682536358002788	0.0421190111620094	0.00026340678070977	0.051424816948109	0.023109330063685	0.316736801245752
chr11:120412494-120412995	Colon	Colon.Myeloid cells_Macrophages	up	0.0594833367604794	0.0177253260514098	0.000265487089560264	0.400014770886742	0.0232136276865672	0.74765171402566
chr8:61578361-61578862	Colon	Colon.Myeloid cells_Macrophages	up	0.0705182157982742	0.0265453366466487	0.000266095560687091	0.197022018160482	0.0232512157876885	0.567351518726394
chr13:41080884-41081385	Colon	Colon.Myeloid cells_Macrophages	up	0.102743904705947	0.0639733971888632	0.000266887438227299	0.0898943715252335	0.0232952368734709	0.393384789787865
chr1:171193596-171194097	Colon	Colon.Myeloid cells_Macrophages	down	-0.0907002	-0.0372201	0.000268371152690029	0.175250273329491	0.0233872705652465	0.538727111093264
chr8:41296251-41296752	Colon	Colon.Myeloid cells_Macrophages	down	-0.243484	-0.0272638	0.000269403230056567	0.58210989239963	0.0234458245569618	0.853265370461403
chr2:117228785-117229286	Colon	Colon.Myeloid cells_Macrophages	down	-0.0800929	-0.0261062	0.000270665227808094	0.25147694173155	0.0235399193951068	0.627353388013917
chr11:76468264-76468765	Colon	Colon.Myeloid cells_Macrophages	up	0.0961549437499805	0.0185026579245414	0.000271069931922818	0.578563150401579	0.023543662299327	0.85147831760056
chr17:63852428-63852929	Colon	Colon.Myeloid cells_Macrophages	down	-0.244973	-0.0655863	0.000271564439769783	0.345162939879889	0.0235552830459416	0.70845733519241
chr16:30519356-30519857	Colon	Colon.Myeloid cells_Macrophages	down	-0.241605	0.0134623381175988	0.000272396767646251	0.757693827141903	0.0236116492434778	0.925750261118056
chr1:128613041-128613542	Colon	Colon.Myeloid cells_Macrophages	up	0.0755362117561416	0.00459413282453692	0.000272816669947212	0.850801012079905	0.0236119294164274	0.956266081077932
chr10:51480305-51480806	Colon	Colon.Myeloid cells_Macrophages	up	0.0436060334811722	0.0226620157100471	0.000272733182120835	0.0695309147136679	0.0236119294164274	0.353532714956972
chr4:32476566-32477067	Colon	Colon.Myeloid cells_Macrophages	up	0.0878358966106744	0.03698459700572	0.000272944074440058	0.115745279281224	0.0236119294164274	0.441014241616007
chr11:75101198-75101699	Colon	Colon.Myeloid cells_Macrophages	up	0.138801900997093	-0.00792048	0.000274594314200052	0.81032486595629	0.0237074947731365	0.943660014160943
chr19:14240351-14240852	Colon	Colon.Myeloid cells_Macrophages	up	0.0995541483332751	0.0430250120422476	0.000274465765730128	0.153741562743132	0.0237074947731365	0.505847428894163
chr8:46818063-46818564	Colon	Colon.Myeloid cells_Macrophages	up	0.0445596617879975	0.0104216572665488	0.000274595046798186	0.453202200113044	0.0237074947731365	0.783385197971533
chr13:59971285-59971786	Colon	Colon.Myeloid cells_Macrophages	up	0.0575581607282755	0.0266253686491885	0.000275597128234957	0.147496326992918	0.0237180778703946	0.495427989289312
chr18:4908117-4908618	Colon	Colon.Myeloid cells_Macrophages	up	0.0612287784835301	-0.000577148	0.000275019216849179	0.974876409530589	0.0237180778703946	0.993591361877218
chr2:69142137-69142638	Colon	Colon.Myeloid cells_Macrophages	down	-0.244738	0.0242420771345533	0.00027513214928759	0.663367010738342	0.0237180778703946	0.890005232575591
chr3:27751552-27752053	Colon	Colon.Myeloid cells_Macrophages	up	0.0742601235815546	0.0349788009649282	0.000275608407606995	0.187572680619964	0.0237180778703946	0.555389351011264
chr9:70257142-70257643	Colon	Colon.Myeloid cells_Macrophages	up	0.0553362267104205	0.0154542237737349	0.000275940460978874	0.371239483442274	0.0237292393111919	0.728419154033922
chr10:94834990-94835491	Colon	Colon.Myeloid cells_Macrophages	down	-0.134933	0.0144894543516277	0.000276770999117818	0.770800250550849	0.0237692613655306	0.929809860196303
chr10:39434671-39435172	Colon	Colon.Myeloid cells_Macrophages	up	0.0965976693232341	-0.0165721	0.000277404737820035	0.584386195185865	0.0238006408985127	0.85421560208447
chr10:67281816-67282317	Colon	Colon.Myeloid cells_Macrophages	up	0.0892894838855217	0.00855615281363928	0.000277867615236678	0.757024013198255	0.0238006408985127	0.925424316871686
chr8:117233153-117233654	Colon	Colon.Myeloid cells_Macrophages	up	0.0733168993907033	0.00489793076064919	0.000278079145164747	0.822628229412382	0.0238030994771362	0.94774550747623
chr11:16634846-16635347	Colon	Colon.Myeloid cells_Macrophages	down	-0.243173	-0.0355073	0.00027869634380229	0.565717287384718	0.0238258153911796	0.845533322975276
chr5:110805064-110805565	Colon	Colon.Myeloid cells_Macrophages	up	0.186774054822643	0.00925261430450229	0.000278710525294877	0.875335887754479	0.0238258153911796	0.964055351688328
chr4:115038169-115038670	Colon	Colon.Myeloid cells_Macrophages	down	-0.112323	0.0247441937884632	0.000279083794387202	0.428095746846101	0.0238420699542269	0.767543598955888
chr4:65565451-65565952	Colon	Colon.Myeloid cells_Macrophages	up	0.0669490732197968	0.031426628579395	0.000279685020285679	0.122404775357348	0.0238621174417392	0.453248903756866
chr2:102843209-102843710	Colon	Colon.Myeloid cells_Macrophages	up	0.140856320274573	-0.000192315	0.00028030811899478	0.997268276646544	0.0238839761469407	0.999576522327221
chr15:85029612-85030113	Colon	Colon.Myeloid cells_Macrophages	down	-0.0654227	-0.0359926	0.000281241798540598	0.0592148939373391	0.023932206510453	0.33266378063309
chr3:142225474-142225975	Colon	Colon.Myeloid cells_Macrophages	up	0.245677367266031	-0.0619044	0.000281969800920919	0.267618063253761	0.0239784834950353	0.642391446914128
chr3:50728743-50729244	Colon	Colon.Myeloid cells_Macrophages	up	0.0865020395163959	0.0226549703350307	0.000282866586147177	0.4345740192568	0.0240323425212414	0.771940027310962
chr3:89418190-89418691	Colon	Colon.Myeloid cells_Macrophages	up	0.0292920056390807	0.00544620371422245	0.000283726794879102	0.553002256982636	0.0240697219818646	0.838914147115042
chr15:73423022-73423523	Colon	Colon.Myeloid cells_Macrophages	up	0.0429792869444649	0.0176047315523346	0.000283987976086447	0.159181937936099	0.0240714938454264	0.514281779236205
chr1:124071645-124072146	Colon	Colon.Myeloid cells_Macrophages	up	0.172794233996288	0.101537531658673	0.000284975798904063	0.0508125307023786	0.0240900502075895	0.315699144379434
chr11:54010382-54010883	Colon	Colon.Myeloid cells_Macrophages	down	-0.240871	-0.0401951	0.000284525138605019	0.509484597460615	0.0240900502075895	0.814643502196927
chr15:82193549-82194050	Colon	Colon.Myeloid cells_Macrophages	down	-0.244053	0.0434937817603504	0.00028507199129798	0.391279804908008	0.0240900502075895	0.741988059484075
chr2:130729252-130729753	Colon	Colon.Myeloid cells_Macrophages	up	0.0592461579862197	-0.000989712	0.000285317081455532	0.96102201800768	0.0240900502075895	0.990083868990708
chr7:81666515-81667016	Colon	Colon.Myeloid cells_Macrophages	down	-0.054852	-0.0244126	0.000287385643418108	0.159113172887892	0.0242019235736226	0.514127504632046
chr4:105163985-105164486	Colon	Colon.Myeloid cells_Macrophages	up	0.105457533236342	0.00947947742454588	0.000287984089346425	0.802865180151136	0.0242366441580206	0.941339314994785
chr8:40423503-40424004	Colon	Colon.Myeloid cells_Macrophages	down	-0.135295	-0.056436	0.000290577595112292	0.114765718534373	0.0244233376343737	0.439007662080972
chr1:170456608-170457109	Colon	Colon.Myeloid cells_Macrophages	down	-0.24188	-0.0278846	0.000291243441570394	0.654590908515086	0.02444773686348	0.88646508880218
chr1:15690721-15691222	Colon	Colon.Myeloid cells_Macrophages	up	0.11369382301996	0.0413552983980012	0.000292412917238412	0.275560473305697	0.0244888853989076	0.649766310012639
chr1:87111904-87112405	Colon	Colon.Myeloid cells_Macrophages	up	0.0819570000239652	-0.00056454	0.000294178860662018	0.982545088426709	0.0244888853989076	0.99541255126148
chr15:5323880-5324381	Colon	Colon.Myeloid cells_Macrophages	down	-0.086867	0.0207286300495019	0.000293348035364861	0.391431748088573	0.0244888853989076	0.742124862640586
chr17:48967580-48968081	Colon	Colon.Myeloid cells_Macrophages	down	-0.0976551	-0.00831505	0.000294089071660481	0.759766716643655	0.0244888853989076	0.926299817764248
chr19:25234497-25234998	Colon	Colon.Myeloid cells_Macrophages	down	-0.240235	0.015272795254656	0.000293595911060706	0.827297953600814	0.0244888853989076	0.949523000440653
chr6:100207455-100207956	Colon	Colon.Myeloid cells_Macrophages	down	-0.0887497	0.00511157270189645	0.000294118395329613	0.845537827927387	0.0244888853989076	0.954867787688278
chr6:134207754-134208255	Colon	Colon.Myeloid cells_Macrophages	up	0.0488705909134302	0.00408142595310284	0.000293655653882776	0.788884397842405	0.0244888853989076	0.936457926434737
chr7:47702268-47702769	Colon	Colon.Myeloid cells_Macrophages	up	0.150661572849056	-0.123396	0.000292712835085913	0.0930416626301529	0.0244888853989076	0.399260358145444
chr9:87127009-87127510	Colon	Colon.Myeloid cells_Macrophages	up	0.129130700553584	0.00806015984648422	0.000293593347903426	0.881476858916013	0.0244888853989076	0.966009660162037
chr13:108465702-108466203	Colon	Colon.Myeloid cells_Macrophages	up	0.129027815546629	-0.00482488	0.000295886852492684	0.870790786956159	0.0246043541526702	0.962586560947032
chr13:9899980-9900481	Colon	Colon.Myeloid cells_Macrophages	down	-0.242008	-0.0538979	0.00029809623804955	0.344784561336529	0.0247516834903451	0.708121308102116
chr9:119018322-119018823	Colon	Colon.Myeloid cells_Macrophages	down	-0.244565	-0.0345966	0.000299816680655268	0.531644731076029	0.0248426188054496	0.826844087237323
chr1:190169736-190170237	Colon	Colon.Myeloid cells_Macrophages	down	-0.242539	-0.0498662	0.000301431183425283	0.428273430770194	0.0249258635405184	0.767601988778971
chr15:62385349-62385850	Colon	Colon.Myeloid cells_Macrophages	up	0.0823155308270388	0.00158727160824356	0.000301534122480253	0.947524161735179	0.0249258635405184	0.985960093048408
chrX:130096892-130097393	Colon	Colon.Myeloid cells_Macrophages	down	-0.244607	-0.034732	0.000301846694396871	0.574404573251681	0.0249358695285537	0.8496358259023
chr6:135364320-135364821	Colon	Colon.Myeloid cells_Macrophages	up	0.0368984932380252	0.0195328783778884	0.000302894671763762	0.0947750966633555	0.0250065769120374	0.402585439154505
chr16:35776606-35777107	Colon	Colon.Myeloid cells_Macrophages	up	0.0414503970089362	0.0219595512362662	0.000303269557904194	0.0841244887628407	0.0250216603874123	0.381895950816037
chr9:14835287-14835788	Colon	Colon.Myeloid cells_Macrophages	up	0.0419712713129177	0.0188932651214629	0.00030742714399414	0.224153076150383	0.025284571707086	0.598736402884558
chr4:53318054-53318555	Colon	Colon.Myeloid cells_Macrophages	up	0.151693458282155	-0.0726041	0.000308163818521813	0.151301957289233	0.0253131787712602	0.502058271211941
chr14:19771160-19771661	Colon	Colon.Myeloid cells_Macrophages	down	-0.0389203	-0.0142651	0.000308460388287385	0.214904331919686	0.0253215638417882	0.588830723620674
chr11:44378543-44379044	Colon	Colon.Myeloid cells_Macrophages	up	0.0567404988785732	0.0164999914541789	0.000311064599951779	0.328131167277559	0.025402163855767	0.695195932060108
chr14:50834459-50834960	Colon	Colon.Myeloid cells_Macrophages	up	0.0410916451648879	0.00939091451711211	0.000310827325452944	0.485066921134612	0.025402163855767	0.801339415894307
chr18:53244028-53244529	Colon	Colon.Myeloid cells_Macrophages	up	0.0762935270909422	0.00770075949314765	0.000311198213064621	0.711413420488133	0.025402163855767	0.909231854797021
chr3:106474165-106474666	Colon	Colon.Myeloid cells_Macrophages	up	0.159965726682837	0.038544263460825	0.000311046785012639	0.396366164886315	0.025402163855767	0.745411346109678
chr5:100750526-100751027	Colon	Colon.Myeloid cells_Macrophages	up	0.034040624940961	0.0189940384570521	0.00031066247160546	0.0854110390629841	0.025402163855767	0.38399301351388
chr6:49146587-49147088	Colon	Colon.Myeloid cells_Macrophages	down	-0.110115	-0.00717874	0.000310029288585114	0.830692063200686	0.025402163855767	0.950418766968498
chr9:78671380-78671881	Colon	Colon.Myeloid cells_Macrophages	up	0.155338917424762	-0.0199996	0.000310467727746407	0.661887486342219	0.025402163855767	0.889559941834372
chr3:94587905-94588406	Colon	Colon.Myeloid cells_Macrophages	up	0.0464125783770555	0.00721005764347794	0.000311770039523335	0.604852981641532	0.0254169695026553	0.865267665797704
chr14:55814813-55815314	Colon	Colon.Myeloid cells_Macrophages	up	0.0947297614741029	0.005226205571327	0.000313821671408843	0.848618135632037	0.0255593082798751	0.955670369447557
chr2:126495799-126496300	Colon	Colon.Myeloid cells_Macrophages	up	0.0655152378072759	0.0110301541046083	0.000314779933150986	0.571327760993889	0.0256142333728704	0.848291876473995
chr1:88651553-88652054	Colon	Colon.Myeloid cells_Macrophages	up	0.0537178639080231	0.0123623140711982	0.000315825128562062	0.467151964601285	0.025651186907759	0.791805082051409
chr16:97863928-97864429	Colon	Colon.Myeloid cells_Macrophages	down	-0.177425	-0.046509	0.000315759547433155	0.209137951242694	0.025651186907759	0.582292631151507
chr8:94782401-94782902	Colon	Colon.Myeloid cells_Macrophages	down	-0.106369	0.0205006424117726	0.000315769644158	0.51362677989379	0.025651186907759	0.817082444636896
chr12:99213230-99213731	Colon	Colon.Myeloid cells_Macrophages	up	0.0610298747757283	0.0304858465976889	0.000316459194409087	0.0958613818569145	0.0256866613566652	0.404319591708743
chr1:121136756-121137257	Colon	Colon.Myeloid cells_Macrophages	down	-0.0970863	0.0405643849287665	0.000316843834300594	0.106683658420829	0.0257018585711937	0.4238793612091
chr2:52891064-52891565	Colon	Colon.Myeloid cells_Macrophages	up	0.0518649337027211	0.0298640444356571	0.000317230978073265	0.0800040140542618	0.0257172398444886	0.374223350624975
chr5:92562976-92563477	Colon	Colon.Myeloid cells_Macrophages	up	0.0659612638122413	0.0238111282201047	0.000317881157382544	0.223781737923838	0.0257539124364781	0.598451752176018
chr11:85526334-85526835	Colon	Colon.Myeloid cells_Macrophages	up	0.0501223548327477	0.0191184586029837	0.000318344640547341	0.22231165316703	0.0257583375953257	0.596829958843647
chr13:97558821-97559322	Colon	Colon.Myeloid cells_Macrophages	up	0.0455072250839372	0.0187084708084869	0.000320503023688658	0.183367477059764	0.025885788566467	0.549840592270574
chr9:64060132-64060633	Colon	Colon.Myeloid cells_Macrophages	down	-0.125125	-0.00842504	0.00032040377477055	0.797828507232466	0.025885788566467	0.939794536232919
chr13:105051391-105051892	Colon	Colon.Myeloid cells_Macrophages	down	-0.066912	-0.0358269	0.000321122303870044	0.0643381483337958	0.0258953586744004	0.343482397273898
chr17:45708102-45708603	Colon	Colon.Myeloid cells_Macrophages	up	0.106919491535202	0.0589445881154419	0.000321118486542237	0.074058140662421	0.0258953586744004	0.363465003903193
chr4:105268167-105268668	Colon	Colon.Myeloid cells_Macrophages	up	0.209234683080507	-0.026336	0.000321218205454561	0.614160345907158	0.0258953586744004	0.869827357447786
chr9:54469298-54469799	Colon	Colon.Myeloid cells_Macrophages	up	0.0589935317249489	0.0162996084998796	0.000321558500335038	0.40174924604808	0.0259067505885645	0.74901182949651
chr18:61640568-61641069	Colon	Colon.Myeloid cells_Macrophages	up	0.0597859755026412	0.0325657085516711	0.000321948202701663	0.0901358954366699	0.0259221065248875	0.393804195251334
chr5:137569569-137570070	Colon	Colon.Myeloid cells_Macrophages	up	0.0555446745612792	-0.0004534	0.000323219540967131	0.980768334145704	0.0259762766272936	0.995060457931813
chr5:121308294-121308795	Colon	Colon.Myeloid cells_Macrophages	down	-0.2432	-0.000222709	0.000323575558798203	0.995981998174905	0.0259888463156891	0.99933093784102
chr7:63932425-63932926	Colon	Colon.Myeloid cells_Macrophages	up	0.0974606843556529	0.00786440208687606	0.000323910565136208	0.791235794651084	0.0259997139506218	0.937246666955788
chr11:74526392-74526893	Colon	Colon.Myeloid cells_Macrophages	up	0.0756311981171343	0.0147572680678641	0.000324542224715035	0.488333730693064	0.0260101428659658	0.803100282873871
chr8:72815686-72816187	Colon	Colon.Myeloid cells_Macrophages	up	0.117950505952163	0.065454558818138	0.00032470741643251	0.0556371001517559	0.0260101428659658	0.325268277350355
chr9:31168664-31169165	Colon	Colon.Myeloid cells_Macrophages	up	0.0373657040808325	0.00302455195669542	0.000324711295231131	0.794886756565517	0.0260101428659658	0.938500084074357
chr4:138760522-138761023	Colon	Colon.Myeloid cells_Macrophages	up	0.165548645773012	0.00968456936181273	0.00032590515727247	0.822764660531231	0.0260794234487334	0.947770320889231
chr9:114394679-114395180	Colon	Colon.Myeloid cells_Macrophages	up	0.0437796352038879	0.0115536482374449	0.000327047404304131	0.400858279413154	0.0261547523362263	0.748325882369241
chr5:134589809-134590310	Colon	Colon.Myeloid cells_Macrophages	up	0.0681188438184578	0.0301659311022204	0.000327295382624575	0.1219832062018	0.0261585158629875	0.452337629295553
chr9:7567299-7567800	Colon	Colon.Myeloid cells_Macrophages	up	0.0323479974661238	0.0152221682463981	0.000327710711694226	0.129216421988231	0.0261756417846808	0.464807607516244
chr3:107862424-107862925	Colon	Colon.Myeloid cells_Macrophages	up	0.0826088653065327	-0.0253243	0.000328781973066895	0.326788421438032	0.0262129632476696	0.694251602296187
chr14:19759807-19760308	Colon	Colon.Myeloid cells_Macrophages	down	-0.0631313	-0.00321722	0.000329340700565878	0.850901172835476	0.026241439724709	0.956287846878338
chr10:10325532-10326033	Colon	Colon.Myeloid cells_Macrophages	up	0.0472927217483763	0.0280344719168368	0.000330488015074267	0.0595070581743643	0.0262685513568951	0.333183737109679
chr4:47695919-47696420	Colon	Colon.Myeloid cells_Macrophages	up	0.172031498919155	0.055429551188825	0.000330163763177172	0.204431067727292	0.0262685513568951	0.576900963732329
chr3:115716057-115716558	Colon	Colon.Myeloid cells_Macrophages	down	-0.0401055	0.00937891532926059	0.000331150750348327	0.456994031150533	0.0263022501045242	0.785653413216664
chr8:126436784-126437285	Colon	Colon.Myeloid cells_Macrophages	down	-0.242543	-0.0873362	0.000332379352874562	0.198559617978104	0.026354524876677	0.56941562693082
chr17:78993616-78994117	Colon	Colon.Myeloid cells_Macrophages	down	-0.242466	-0.0631473	0.000334172801783978	0.359676099935751	0.0264644938736406	0.719779433939526
chr1:184665188-184665689	Colon	Colon.Myeloid cells_Macrophages	up	0.0511484222344858	0.018327091721378	0.000334377337876417	0.265031019322026	0.0264645942278542	0.640017974889631
chr7:28268095-28268596	Colon	Colon.Myeloid cells_Macrophages	up	0.115915083620707	0.0570294568495949	0.000335576461579001	0.0594531182229491	0.0265272479752751	0.333132036948375
chr18:27517124-27517625	Colon	Colon.Myeloid cells_Macrophages	up	0.116077809413914	0.0590781719166985	0.000337473880940698	0.244238166063738	0.0266448829163579	0.620121456193073
chr18:55387082-55387583	Colon	Colon.Myeloid cells_Macrophages	down	-0.228093	-0.00698448	0.000338158851519774	0.917800298851899	0.0266806435974515	0.977201802625111
chr19:29494364-29494865	Colon	Colon.Myeloid cells_Macrophages	up	0.0398348862124336	0.016048194612844	0.000338336668684607	0.204415335005794	0.0266806435974515	0.576900963732329
chr4:140264283-140264784	Colon	Colon.Myeloid cells_Macrophages	up	0.20782241159588	0.0895176968370997	0.000339015572344731	0.0749272503486468	0.0267179978458973	0.365068216851152
chr4:138012016-138012517	Colon	Colon.Myeloid cells_Macrophages	up	0.060078636781498	0.0366991185846999	0.000341686261315804	0.0550712537159505	0.0268867942655545	0.323896292198047
chr9:62040819-62041320	Colon	Colon.Myeloid cells_Macrophages	down	-0.242051	-0.0185415	0.000341508620608189	0.734789747883013	0.0268867942655545	0.917210297366554
chr17:50070747-50071248	Colon	Colon.Myeloid cells_Macrophages	up	0.0642553240780816	0.0345018402722143	0.000342189828771837	0.0802587877596347	0.0269030221962254	0.374536887809488
chr9:111086084-111086585	Colon	Colon.Myeloid cells_Macrophages	up	0.0490072000315026	0.0213210959804722	0.000342460915409917	0.21789490404809	0.0269080862292059	0.592003903016298
chr5:134393578-134394079	Colon	Colon.Myeloid cells_Macrophages	down	-0.0838278	-0.038464	0.000343167283726705	0.0836554357444891	0.0269310816786006	0.380956781907115
chr6:145654353-145654854	Colon	Colon.Myeloid cells_Macrophages	up	0.0837589969141471	0.0393031667169264	0.000343008365968284	0.319715799668852	0.0269310816786006	0.688409991365167
chr1:138323029-138323530	Colon	Colon.Myeloid cells_Macrophages	up	0.0369959869476785	0.0175722559769419	0.000344016684134755	0.142321196219661	0.0269639682432594	0.487336493130786
chr17:83493256-83493757	Colon	Colon.Myeloid cells_Macrophages	down	-0.241757	-0.00919059	0.000344207651755421	0.877640873398129	0.0269639682432594	0.964696293681455
chr7:82820570-82821071	Colon	Colon.Myeloid cells_Macrophages	down	-0.0666573	0.0271724780761028	0.000343955421270492	0.157606721385835	0.0269639682432594	0.511761948594092
chr3:154288010-154288511	Colon	Colon.Myeloid cells_Macrophages	up	0.14533581642098	0.0851539123188583	0.000344552402931658	0.120840317773769	0.0269747444977073	0.450159878809119
chr8:24420876-24421377	Colon	Colon.Myeloid cells_Macrophages	down	-0.0957662	-0.00513294	0.000346379935678287	0.85948528445249	0.0270990573337445	0.95923184662681
chr14:53055971-53056472	Colon	Colon.Myeloid cells_Macrophages	up	0.168838078310714	0.104341949268975	0.000347104519310577	0.106958338924024	0.0271256139805766	0.424456037527936
chr5:149052863-149053364	Colon	Colon.Myeloid cells_Macrophages	up	0.0336015977508561	0.0151888603838348	0.0003474554992521	0.155857978180718	0.0271367538842994	0.509258883432179
chr1:20995258-20995759	Colon	Colon.Myeloid cells_Macrophages	up	0.0871213319392729	0.0130830795433999	0.000348269138339273	0.714324520463931	0.0271839930851808	0.910155222463853
chr10:121501064-121501565	Colon	Colon.Myeloid cells_Macrophages	up	0.087901139327675	0.0211011090244455	0.000350506293170106	0.424800681549054	0.0273258484067556	0.765295996349251
chr6:68704198-68704699	Colon	Colon.Myeloid cells_Macrophages	up	0.0831212350948779	0.00242822771214361	0.000351706804797755	0.912352870959243	0.0273866432121075	0.975823151820635
chr8:22944906-22945407	Colon	Colon.Myeloid cells_Macrophages	up	0.0491593378705494	0.0277102029002501	0.000352319603996317	0.0545687360125401	0.0274179622488347	0.322773912368936
chr17:24088882-24089383	Colon	Colon.Myeloid cells_Macrophages	up	0.0679441805456094	0.0210267645496609	0.000357164301487516	0.365326342897874	0.0277471279493733	0.724223007814331
chr5:99933663-99934164	Colon	Colon.Myeloid cells_Macrophages	down	-0.241095	0.123034703930151	0.000358096613056111	0.0783473578332421	0.0278010665097438	0.371312381567564
chr19:23056796-23057297	Colon	Colon.Myeloid cells_Macrophages	up	0.0409729758087043	0.0175211300731108	0.000358740548695405	0.130157125332634	0.0278138149825975	0.46645950549786
chr6:87121923-87122424	Colon	Colon.Myeloid cells_Macrophages	up	0.0614538994456275	0.000380151904085469	0.000361318030779426	0.983634354356222	0.0279844146444541	0.99566830290036
chr12:40567981-40568482	Colon	Colon.Myeloid cells_Macrophages	up	0.0802003395377791	-0.000620011	0.000362651413902547	0.977823097282033	0.0280376489507376	0.994247179285941
chr11:47126142-47126643	Colon	Colon.Myeloid cells_Macrophages	down	-0.240952	0.0443122337558135	0.000363383015187133	0.547525629524284	0.0280608847344536	0.836100579832208
chr10:93945292-93945793	Colon	Colon.Myeloid cells_Macrophages	up	0.0696570659523493	0.0417407974830299	0.00036585276910052	0.0848006494581091	0.0282348555264032	0.382995821840584
chrX:103427660-103428161	Colon	Colon.Myeloid cells_Macrophages	up	0.205846818860527	-0.0416183	0.000366900588658981	0.511622395758003	0.028298946765673	0.815977335338812
chr5:119278723-119279224	Colon	Colon.Myeloid cells_Macrophages	up	0.168382097489562	0.0103208658712744	0.000367809227543092	0.835098761352186	0.0283522334990958	0.951813737496698
chr15:59291460-59291961	Colon	Colon.Myeloid cells_Macrophages	down	-0.0512003	-0.000327124	0.000368271155342315	0.982694421396047	0.0283693035684185	0.995496759406754
chrX:18252810-18253311	Colon	Colon.Myeloid cells_Macrophages	down	-0.241472	0.0375321645776573	0.000368466472093365	0.465088144934067	0.0283693035684185	0.790332972612651
chr4:107926407-107926908	Colon	Colon.Myeloid cells_Macrophages	down	-0.232415	-0.139033	0.000369275371906788	0.0547428558588896	0.0284066065447984	0.323201801131332
chr11:94259769-94260270	Colon	Colon.Myeloid cells_Macrophages	down	-0.0848696	0.046088832316934	0.000370852988359326	0.0866680264255729	0.028485666560143	0.386310510475452
chr17:13945180-13945681	Colon	Colon.Myeloid cells_Macrophages	up	0.0676717312904056	0.037337455762901	0.000371903443134582	0.124766098286877	0.0285495098932234	0.456991566655996
chr17:69225915-69226416	Colon	Colon.Myeloid cells_Macrophages	up	0.0488779116134998	0.0263938115030692	0.000372653320287353	0.0977288863994427	0.0285589388546322	0.407519158216273
chr3:130321833-130322334	Colon	Colon.Myeloid cells_Macrophages	down	-0.0463843	-0.0072548	0.00037260501246347	0.587861714631279	0.0285589388546322	0.85631198264265
chr13:24635722-24636223	Colon	Colon.Myeloid cells_Macrophages	down	-0.0800841	0.000993160251547809	0.000373403048831703	0.971233069507814	0.0285758754645214	0.992768419051479
chr3:107854919-107855420	Colon	Colon.Myeloid cells_Macrophages	up	0.204826579205817	0.061096570539963	0.000373393372080715	0.287269059152109	0.0285758754645214	0.660427505338204
chr9:54021974-54022475	Colon	Colon.Myeloid cells_Macrophages	up	0.0965887270522732	0.0251175167238064	0.000373563808445912	0.364798550631084	0.0285758754645214	0.723961081807482
chr10:21192377-21192878	Colon	Colon.Myeloid cells_Macrophages	down	-0.0398545	-0.00943844	0.000373943437502439	0.460120922294417	0.0285881185235643	0.787408297694667
chr16:16557720-16558221	Colon	Colon.Myeloid cells_Macrophages	up	0.0783259130468847	0.038315604138195	0.000376055928919018	0.147401711598498	0.0287327474563448	0.495301365549294
chr4:19921601-19922102	Colon	Colon.Myeloid cells_Macrophages	up	0.148532733851514	0.0789831735051374	0.000376283510001851	0.1958918953761	0.0287332736567103	0.566045023223789
chr10:19008236-19008737	Colon	Colon.Myeloid cells_Macrophages	up	0.0575121844788624	0.0342842043550107	0.000376887602864458	0.0622575365286928	0.028733614287257	0.339055079225917
chr18:25481387-25481888	Colon	Colon.Myeloid cells_Macrophages	up	0.110563727839306	0.0679962033130861	0.000376950061082492	0.114758604467814	0.028733614287257	0.439007662080972
chr7:28907175-28907676	Colon	Colon.Myeloid cells_Macrophages	up	0.0420263957097848	0.0105617058587047	0.000376581170124825	0.439049784415027	0.028733614287257	0.774761700149861
chr10:117866050-117866551	Colon	Colon.Myeloid cells_Macrophages	up	0.0948058930454819	0.00477904530084815	0.000378258495241365	0.846168774151064	0.0287587209063316	0.955051185957348
chr11:93508039-93508540	Colon	Colon.Myeloid cells_Macrophages	up	0.144417371573725	0.0429702730865205	0.000378074685723007	0.401694286482285	0.0287587209063316	0.74894593132621
chr3:54611338-54611839	Colon	Colon.Myeloid cells_Macrophages	up	0.0576860164060085	0.0293272775289696	0.000377997667228138	0.0981862030380666	0.0287587209063316	0.408250522729518
chr5:23887292-23887793	Colon	Colon.Myeloid cells_Macrophages	up	0.0675586738258658	-0.00120537	0.000378383877357394	0.95675754348067	0.0287587209063316	0.988849510170559
chr11:34826896-34827397	Colon	Colon.Myeloid cells_Macrophages	up	0.0864067876543746	0.0528902223594226	0.000380243226769225	0.112080394901183	0.0288663363902153	0.433623767210257
chr8:77433281-77433782	Colon	Colon.Myeloid cells_Macrophages	up	0.0541844471245939	0.0242742639112193	0.000380682128811068	0.184296115515071	0.0288828145457791	0.551102063884901
chr8:110954696-110955197	Colon	Colon.Myeloid cells_Macrophages	up	0.0995740651490745	-0.00222416	0.000381271584197721	0.94413590017735	0.0289106895192908	0.984863301500589
chr6:135198667-135199168	Colon	Colon.Myeloid cells_Macrophages	up	0.0443163608025447	0.0183420574480267	0.000383759289201036	0.20683776985212	0.0290654686780273	0.579407775248102
chr14:51143309-51143810	Colon	Colon.Myeloid cells_Macrophages	up	0.156933633531503	0.0814176029386987	0.000384182729543545	0.159832909250796	0.0290806223679778	0.515263844399231
chr14:21995386-21995887	Colon	Colon.Myeloid cells_Macrophages	up	0.0586251707399879	0.0297172541429699	0.000384873537283381	0.0725301587535989	0.0291159850009353	0.360257796397302
chr13:106970190-106970691	Colon	Colon.Myeloid cells_Macrophages	down	-0.23974	0.00743138766157368	0.000386154948443421	0.910425963968233	0.029172303743263	0.975347684629712
chr17:44418891-44419392	Colon	Colon.Myeloid cells_Macrophages	up	0.0364120808750989	0.0212515943530145	0.000386290192813744	0.0690876291550359	0.029172303743263	0.352630256166662
chr4:103722722-103723223	Colon	Colon.Myeloid cells_Macrophages	up	0.0602678058208932	0.0465867942352288	0.000385995582123454	0.0611646081959776	0.029172303743263	0.336607960177787
chr15:88850427-88850928	Colon	Colon.Myeloid cells_Macrophages	up	0.0831751294136967	0.0498938516035108	0.00038692102875721	0.090891791783995	0.029203004834229	0.395320274754387
chr17:12161378-12161879	Colon	Colon.Myeloid cells_Macrophages	up	0.105197722342843	0.0203746597487261	0.000388727406819392	0.527699894534002	0.0292643417246457	0.824768615996392
chr8:36814855-36815356	Colon	Colon.Myeloid cells_Macrophages	down	-0.0721965	-0.0237385	0.000388220265770883	0.224808655561347	0.0292643417246457	0.599529263991591
chr12:3501053-3501554	Colon	Colon.Myeloid cells_Macrophages	up	0.0639700949255846	0.0114975094342941	0.000390544104188816	0.570351172225121	0.0293742863344096	0.84769085112672
chr1:20466282-20466783	Colon	Colon.Myeloid cells_Macrophages	up	0.134390140812272	0.011312836697799	0.000391295485727524	0.753617812023426	0.0293939254274894	0.924173198646064
chr10:4621412-4621913	Colon	Colon.Myeloid cells_Macrophages	up	0.0669036277241983	0.0422299081890955	0.000391608006479799	0.0611418350790032	0.0293939254274894	0.336607960177787
chr11:5729903-5730404	Colon	Colon.Myeloid cells_Macrophages	up	0.0658794291466649	0.0278958261673255	0.000392159825396898	0.129832225928342	0.0293939254274894	0.465782986745073
chr15:38284626-38285127	Colon	Colon.Myeloid cells_Macrophages	down	-0.102288	-0.0193593	0.000392101088932232	0.547741785778757	0.0293939254274894	0.83619527689534
chr3:148763172-148763673	Colon	Colon.Myeloid cells_Macrophages	up	0.0935449394905664	0.021900079527058	0.000391323085180226	0.48724741621113	0.0293939254274894	0.802591900766729
chr10:10449008-10449509	Colon	Colon.Myeloid cells_Macrophages	up	0.0808432928899524	-0.00784434	0.000393409013540028	0.734297169181092	0.0294705906316708	0.916993849033431
chr17:37543988-37544489	Colon	Colon.Myeloid cells_Macrophages	up	0.130636537855481	0.0641846034246134	0.000394292564683181	0.116519969313922	0.0295028278499579	0.442438901591495
chr2:164525772-164526273	Colon	Colon.Myeloid cells_Macrophages	up	0.14472740886337	0.0313249836808639	0.000396963775158468	0.514186034032062	0.0296856396937144	0.817403084420609
chr9:98332796-98333297	Colon	Colon.Myeloid cells_Macrophages	up	0.13622918022922	0.0209052892079061	0.00040107752880632	0.626426141601835	0.0299245208383603	0.875518175638425
chr8:13036959-13037460	Colon	Colon.Myeloid cells_Macrophages	up	0.101959310111742	0.00876362021095207	0.000402104508149129	0.821221379661702	0.0299496547130869	0.947224543083165
chr10:88752344-88752845	Colon	Colon.Myeloid cells_Macrophages	down	-0.0922617	-0.0401624	0.0004041797624153	0.125300256899899	0.030001183527133	0.457949492303353
chr12:69726523-69727024	Colon	Colon.Myeloid cells_Macrophages	up	0.240556575335092	-0.0349394	0.000405085187310441	0.493035028402766	0.030001183527133	0.805575788096558
chr14:19910996-19911497	Colon	Colon.Myeloid cells_Macrophages	up	0.0742585315036836	0.037342338939626	0.000404509692105863	0.16248550616141	0.030001183527133	0.519442137079135
chr16:52418403-52418904	Colon	Colon.Myeloid cells_Macrophages	up	0.0644331867465683	-0.0272879	0.000406252825057302	0.253827883565452	0.030001183527133	0.629783221473626
chr19:37918473-37918974	Colon	Colon.Myeloid cells_Macrophages	down	-0.096196	-0.0608593	0.000405607849371369	0.0594775299463883	0.030001183527133	0.33313868692214
chr2:131469867-131470368	Colon	Colon.Myeloid cells_Macrophages	down	-0.0760461	-0.00879647	0.000404984960121803	0.685121586236101	0.030001183527133	0.898653068437212
chr2:38326624-38327125	Colon	Colon.Myeloid cells_Macrophages	down	-0.238672	-0.0108966	0.000405990090158418	0.882207371060642	0.030001183527133	0.966176461104203
chr2:60778643-60779144	Colon	Colon.Myeloid cells_Macrophages	up	0.156543918054993	0.0159615365451214	0.000404991989181068	0.750593695354587	0.030001183527133	0.92334068566694
chr4:72379397-72379898	Colon	Colon.Myeloid cells_Macrophages	up	0.0346273430995197	0.0143694286360808	0.000407056546819817	0.204653187796234	0.030032353391607	0.577102486141016
chr7:80201856-80202357	Colon	Colon.Myeloid cells_Macrophages	up	0.0415633430007934	0.00844959711875625	0.000408208574196283	0.526668705361425	0.0300944027845329	0.824116061391227
chr11:118234454-118234955	Colon	Colon.Myeloid cells_Macrophages	up	0.037352653381337	0.0231371798971512	0.000409536561287869	0.0566211494060689	0.0301581519213089	0.327242444485424
chr3:88443628-88444129	Colon	Colon.Myeloid cells_Macrophages	down	-0.0453847	-0.000481425	0.000410011373314085	0.975366482773459	0.0301590004229533	0.993652839417292
chr4:119719936-119720437	Colon	Colon.Myeloid cells_Macrophages	down	-0.133478	0.0118413578390928	0.000409834730577539	0.731862084103768	0.0301590004229533	0.915985294328488
chr6:139887668-139888169	Colon	Colon.Myeloid cells_Macrophages	up	0.195219069624076	0.0914588013704176	0.000411041814015114	0.177302825249093	0.0302177238710885	0.541711246176183
chr3:127932415-127932916	Colon	Colon.Myeloid cells_Macrophages	up	0.0730480174300126	-0.00223395	0.000411753095207335	0.925875994497281	0.0302188242562114	0.979391011639274
chr6:82871858-82872359	Colon	Colon.Myeloid cells_Macrophages	up	0.05972701560547	0.0289191812767706	0.00041170111638658	0.111807993398023	0.0302188242562114	0.43314909692789
chr7:26238270-26238771	Colon	Colon.Myeloid cells_Macrophages	up	0.147515724798291	0.0114252015336387	0.000411482935749595	0.826711176241492	0.0302188242562114	0.949380072294259
chr10:83646414-83646915	Colon	Colon.Myeloid cells_Macrophages	up	0.0452072645006545	-0.00983781	0.000412108184068846	0.495330692256315	0.0302278450844188	0.806867173524693
chr9:35425256-35425757	Colon	Colon.Myeloid cells_Macrophages	down	-0.23907	0.0756904665047959	0.000412993661746418	0.272880986250008	0.0302586999387028	0.647277429500186
chr14:57536147-57536648	Colon	Colon.Myeloid cells_Macrophages	down	-0.237983	-0.0479688	0.000414406238005563	0.376830819697671	0.030294003457122	0.732308286763002
chr11:78916339-78916840	Colon	Colon.Myeloid cells_Macrophages	up	0.0510886384323278	0.00726650426318987	0.0004150830622553	0.659718140720062	0.0303264530248759	0.888571669936257
chr16:23234473-23234974	Colon	Colon.Myeloid cells_Macrophages	up	0.0466171243194572	-0.0052848	0.000416374548238316	0.738058811873918	0.0303867064506096	0.918519147020003
chr6:115982839-115983340	Colon	Colon.Myeloid cells_Macrophages	up	0.0860152608717356	-0.0124365	0.00041623837158377	0.671475836240375	0.0303867064506096	0.893153965467751
chr10:39471600-39472101	Colon	Colon.Myeloid cells_Macrophages	up	0.107599105646033	-0.0056022	0.000418143527975993	0.920248884923877	0.0304758824560183	0.977953922013283
chr11:104460929-104461430	Colon	Colon.Myeloid cells_Macrophages	up	0.206082990796555	-0.0797097	0.000418298720756594	0.100196576658868	0.0304758824560183	0.411692350430722
chr17:88535342-88535843	Colon	Colon.Myeloid cells_Macrophages	up	0.0641986982030421	0.0167042926491072	0.000417848937538794	0.402537209796731	0.0304758824560183	0.749476719575152
chr10:20673750-20674251	Colon	Colon.Myeloid cells_Macrophages	up	0.047492271676183	0.0159573462446405	0.000419237944752295	0.300256586372377	0.0305272283092982	0.671564687072975
chr18:60492109-60492610	Colon	Colon.Myeloid cells_Macrophages	up	0.0811937383153477	0.0279645497020431	0.000420250322202967	0.375796729779576	0.0305838405249945	0.731687661427565
chr13:41437360-41437861	Colon	Colon.Myeloid cells_Macrophages	up	0.0506974162130313	-0.0168623	0.000421110456249986	0.291767559552163	0.0306027160729451	0.664113674898911
chr14:45663504-45664005	Colon	Colon.Myeloid cells_Macrophages	up	0.0623457421682266	-0.00492674	0.000421214572599144	0.802353768101836	0.0306027160729451	0.941171903924202
chr5:113594374-113594875	Colon	Colon.Myeloid cells_Macrophages	up	0.0506422448835495	0.0237129082189794	0.000421300400103496	0.158592577362724	0.0306027160729451	0.513334757561173
chr13:94793820-94794321	Colon	Colon.Myeloid cells_Macrophages	up	0.0817712568331575	0.0274155266222034	0.000423070505324627	0.287676158932708	0.0306861640338383	0.660733841243989
chr2:145848929-145849430	Colon	Colon.Myeloid cells_Macrophages	up	0.104731646600831	0.023522048304115	0.000424235579041544	0.456390302448489	0.0307478784857508	0.785176
chr7:79858873-79859374	Colon	Colon.Myeloid cells_Macrophages	up	0.0859213409713832	0.0227890886016661	0.000424393698981484	0.513209193907466	0.0307478784857508	0.816827068138318
chr2:156247550-156248051	Colon	Colon.Myeloid cells_Macrophages	up	0.0733386357743779	0.0317391460897851	0.000424630251961745	0.172764665283168	0.0307479063705002	0.535282254028748
chr8:22787513-22788014	Colon	Colon.Myeloid cells_Macrophages	up	0.10743201471007	0.0236757960724361	0.000425871633749511	0.457173437542555	0.0308206544502599	0.785739564326865
chr10:112000444-112000945	Colon	Colon.Myeloid cells_Macrophages	up	0.0415149786697257	0.0235795377364397	0.000426256019772113	0.0864453532646211	0.0308313347190168	0.385767018621674
chr3:105395812-105396313	Colon	Colon.Myeloid cells_Macrophages	up	0.109024632441145	0.062872715598214	0.000426568892463288	0.145449396419645	0.0308368334004763	0.492388886004724
chr14:103826269-103826770	Colon	Colon.Myeloid cells_Macrophages	down	-0.0383911	-0.0116475	0.000428186399938185	0.365944500607952	0.0309022884367805	0.724636789253864
chr17:5975547-5976048	Colon	Colon.Myeloid cells_Macrophages	up	0.0342908059009508	0.0190930852554886	0.000430114262130307	0.0853027439543629	0.0309898873038491	0.383832059552278
chr10:96274993-96275494	Colon	Colon.Myeloid cells_Macrophages	up	0.0534331602443583	0.0245425738335366	0.00043142175817692	0.129710047034869	0.0310461977689858	0.465624236706306
chr16:13572446-13572947	Colon	Colon.Myeloid cells_Macrophages	down	-0.237402	0.0300463609023606	0.000432904830325904	0.650701946868904	0.0311220565346665	0.885180716466481
chr2:152764106-152764607	Colon	Colon.Myeloid cells_Macrophages	down	-0.0749725	-0.0163022	0.000433805666470314	0.433806894630187	0.0311524151936583	0.771440709250779
chr13:75135762-75136263	Colon	Colon.Myeloid cells_Macrophages	up	0.184759505519387	0.0708619066115183	0.000434878288437673	0.186994207048758	0.0311778517418187	0.554646456138099
chr16:28893240-28893741	Colon	Colon.Myeloid cells_Macrophages	up	0.0998784971999404	0.0318467068922399	0.000434692087791338	0.225047341284627	0.0311778517418187	0.599677713066519
chr17:46253683-46254184	Colon	Colon.Myeloid cells_Macrophages	up	0.0449243185213271	0.0178549032127696	0.000435983199142903	0.218948690056005	0.0312398638483271	0.593109414960709
chr18:88911869-88912370	Colon	Colon.Myeloid cells_Macrophages	up	0.157660730853252	0.082907239721365	0.00043628036983657	0.10376705637539	0.0312439619091706	0.419045676303147
chr15:60779465-60779966	Colon	Colon.Myeloid cells_Macrophages	up	0.0754584791063428	-0.0026367	0.000440058603299901	0.913827071817809	0.0314889060138486	0.97625918995609
chr4:123921087-123921588	Colon	Colon.Myeloid cells_Macrophages	up	0.0368083819435198	0.00537847794129736	0.000440184407582507	0.653263582178454	0.0314889060138486	0.885849425443845
chr10:41476089-41476590	Colon	Colon.Myeloid cells_Macrophages	up	0.0347785310744715	0.016936933140955	0.000440723892962186	0.152608390043144	0.0315026777440734	0.504119182545534
chr19:46483618-46484119	Colon	Colon.Myeloid cells_Macrophages	up	0.0316330335934297	0.0161094159989593	0.00044086085371713	0.129151835627178	0.0315026777440734	0.464693194403218
chr17:44672190-44672691	Colon	Colon.Myeloid cells_Macrophages	up	0.0616156417457676	0.0261257352254704	0.000441748401480435	0.193677352110337	0.0315296818942731	0.563435335055834
chr18:9552544-9553045	Colon	Colon.Myeloid cells_Macrophages	up	0.201407408575083	0.0426363530505195	0.000441965278674667	0.494449745440448	0.0315296818942731	0.806471932289526
chr5:92563760-92564261	Colon	Colon.Myeloid cells_Macrophages	up	0.0449476730260461	0.0101833069195356	0.000441512547098017	0.484127214915119	0.0315296818942731	0.800850373258729
chr1:153790641-153791142	Colon	Colon.Myeloid cells_Macrophages	down	-0.0532907	0.0109578497718727	0.000443707984491503	0.563810157980211	0.0315847791366163	0.844408169020173
chr3:68045742-68046243	Colon	Colon.Myeloid cells_Macrophages	up	0.2053191955752	0.0293114701084497	0.00044368508289976	0.528277924412172	0.0315847791366163	0.825108040224624
chr17:10197539-10198040	Colon	Colon.Myeloid cells_Macrophages	down	-0.119191	0.0781704205019795	0.000444585224268877	0.0745753811507971	0.0316126560751974	0.364380315149229
chr16:11018484-11018985	Colon	Colon.Myeloid cells_Macrophages	up	0.0993835737141794	-0.0302235	0.000445001576019086	0.376030522908793	0.0316172423594125	0.73189657697015
chr17:64711466-64711967	Colon	Colon.Myeloid cells_Macrophages	up	0.117584341842199	-0.0358505	0.000445946170068401	0.220816868323569	0.0316575581308918	0.594988340522592
chr10:57722311-57722812	Colon	Colon.Myeloid cells_Macrophages	up	0.0380761935423825	0.00263552491707075	0.000448375008476987	0.830135628433231	0.0317779990357438	0.950291543737214
chr6:146120133-146120634	Colon	Colon.Myeloid cells_Macrophages	up	0.0392894289934335	0.0221890989133626	0.000448293192099433	0.091171680436446	0.0317779990357438	0.395841429100046
chr4:134669903-134670404	Colon	Colon.Myeloid cells_Macrophages	up	0.0881802115247235	-0.0483547	0.000449474855036059	0.199136007760922	0.031821304378151	0.570133661416348
chr11:121741336-121741837	Colon	Colon.Myeloid cells_Macrophages	up	0.0331478050690489	0.0172033913333312	0.000451126868444391	0.109931041052484	0.031878957910824	0.429895731587533
chr2:52952147-52952648	Colon	Colon.Myeloid cells_Macrophages	up	0.0949178917388449	0.0764595961498122	0.000452092522763374	0.0636186495377611	0.0319025398380366	0.342110201006518
chr11:77680009-77680510	Colon	Colon.Myeloid cells_Macrophages	up	0.0542692013358121	0.0100344595010201	0.000452810581217954	0.572809983295986	0.0319084740310623	0.848864558365726
chr3:41445788-41446289	Colon	Colon.Myeloid cells_Macrophages	down	-0.15317	-0.00726044	0.000452911863046992	0.875672901873027	0.0319084740310623	0.964166594323005
chr4:138457021-138457522	Colon	Colon.Myeloid cells_Macrophages	up	0.112174255046818	0.0388659778345635	0.000453460610792094	0.353967662508062	0.0319125968767982	0.715355565093085
chr11:109359226-109359727	Colon	Colon.Myeloid cells_Macrophages	down	-0.150553	-0.0898673	0.000454164874404296	0.0649822011865231	0.031944892394958	0.344752642059396
chr17:45856616-45857117	Colon	Colon.Myeloid cells_Macrophages	up	0.20478609793659	0.0121344006866206	0.00045697165182507	0.852932489904997	0.0321076223472018	0.956877481845906
chr1:128643224-128643725	Colon	Colon.Myeloid cells_Macrophages	up	0.0461663413171341	0.0183857684825604	0.000457245097091367	0.219977319373492	0.0321095066967695	0.594177903835991
chr17:34398546-34399047	Colon	Colon.Myeloid cells_Macrophages	up	0.0301554131638514	0.00754660655520869	0.000457673495779435	0.443265169024053	0.0321222645730477	0.777452673239431
chr14:103920107-103920608	Colon	Colon.Myeloid cells_Macrophages	down	-0.0503913	-0.0127278	0.000459725150221456	0.412468275742331	0.0322488771191177	0.756718811265576
chr15:58818645-58819146	Colon	Colon.Myeloid cells_Macrophages	up	0.0923660665849842	-0.00285909	0.000460191500631279	0.903186852019072	0.0322642070138338	0.97278277391699
chr1:54827770-54828271	Colon	Colon.Myeloid cells_Macrophages	up	0.0814563824413962	0.0297618787948038	0.000461263358859887	0.202652569468569	0.0322871951649264	0.574584622530115
chr7:43685105-43685606	Colon	Colon.Myeloid cells_Macrophages	up	0.202992563594361	0.0822733978714198	0.000461187700492702	0.149293050055348	0.0322871951649264	0.49871772727012
chr9:96711290-96711791	Colon	Colon.Myeloid cells_Macrophages	up	0.11887987531124	-0.0244604	0.000460922046203668	0.586643520065182	0.0322871951649264	0.855508110563481
chr2:26516217-26516718	Colon	Colon.Myeloid cells_Macrophages	up	0.0373784232538959	0.00244953772562194	0.00046428303023289	0.834972841671909	0.0324811010860672	0.951786707602521
chr5:134503995-134504496	Colon	Colon.Myeloid cells_Macrophages	up	0.195955006904802	-0.028175	0.000465412858408685	0.621044065832087	0.0325251889965211	0.87315983220829
chr18:23874042-23874543	Colon	Colon.Myeloid cells_Macrophages	up	0.0446085910213028	0.0112412963990158	0.000465948436483558	0.441591803206543	0.0325451484377558	0.776387468515042
chr15:57037729-57038230	Colon	Colon.Myeloid cells_Macrophages	down	-0.236572	-0.100932	0.000467244008911607	0.0834839567630352	0.0326181414156818	0.380507395440692
chr2:122725553-122726054	Colon	Colon.Myeloid cells_Macrophages	up	0.0902309921632616	0.000565233003730008	0.000467563962458654	0.983752422593023	0.0326229850441074	0.995682630098852
chr10:51481446-51481947	Colon	Colon.Myeloid cells_Macrophages	up	0.054122736240479	0.00701619557321732	0.000469293442198813	0.69711247527524	0.0326910966865032	0.903710567968026
chr12:87276096-87276597	Colon	Colon.Myeloid cells_Macrophages	up	0.163251292600426	-0.00543649	0.00047154241417983	0.900930112942523	0.032777610578827	0.972216674218529
chr5:23878252-23878753	Colon	Colon.Myeloid cells_Macrophages	up	0.157284051202303	0.00422375403903101	0.000471292719520935	0.933663900863061	0.032777610578827	0.98165702654243
chr19:56818079-56818580	Colon	Colon.Myeloid cells_Macrophages	down	-0.0725736	-0.000876758	0.000472334237106021	0.967945930322997	0.0327833886024319	0.991914303917407
chr3:69113925-69114426	Colon	Colon.Myeloid cells_Macrophages	down	-0.085729	0.0288888563532251	0.000472275769760547	0.286335259920496	0.0327833886024319	0.659674897008741
chr7:41499215-41499716	Colon	Colon.Myeloid cells_Macrophages	up	0.032555651232698	0.0148350825371094	0.0004725920945421	0.151148493606438	0.0327833886024319	0.501809650016143
chr17:84284935-84285436	Colon	Colon.Myeloid cells_Macrophages	down	-0.0708973	-0.0338377	0.000473422598856298	0.17195076024399	0.0328206897007965	0.534107818918438
chr8:92839791-92840292	Colon	Colon.Myeloid cells_Macrophages	up	0.0385668140337994	0.01004331728584	0.000474871220155725	0.40723615385286	0.0328860949511567	0.752931823850853
chr1:89103482-89103983	Colon	Colon.Myeloid cells_Macrophages	up	0.092726424256873	-0.0392263	0.000476944946250937	0.291985371803035	0.0330121463461674	0.664401060557109
chr6:85015149-85015650	Colon	Colon.Myeloid cells_Macrophages	down	-0.1933	0.0445745049782209	0.000478985707710008	0.455665720570855	0.033083047329074	0.784657981189677
chr2:37425959-37426460	Colon	Colon.Myeloid cells_Macrophages	down	-0.0789044	-0.0320953	0.000479960599525095	0.202600944527557	0.0331328050133456	0.574513318074735
chr9:108626457-108626958	Colon	Colon.Myeloid cells_Macrophages	down	-0.0495457	-0.0045694	0.000482704598253752	0.782160690404804	0.0332693092480928	0.934063653922199
chr1:88556401-88556902	Colon	Colon.Myeloid cells_Macrophages	up	0.124004569100207	0.0317232408596053	0.000484502958878641	0.458717061461987	0.0333521304851041	0.78656414559983
chr9:48161703-48162204	Colon	Colon.Myeloid cells_Macrophages	up	0.0916970947096732	0.028980040009329	0.000484674763837451	0.368192128823432	0.0333521304851041	0.726238990034266
chr17:42870376-42870877	Colon	Colon.Myeloid cells_Macrophages	up	0.0989541307966984	-0.0396492	0.000487714409642614	0.26177022797815	0.0335081675796412	0.637245705688181
chr1:62714962-62715463	Colon	Colon.Myeloid cells_Macrophages	up	0.051027138110563	0.0164474573852268	0.00048891915833537	0.340867033942879	0.0335555244172238	0.705081106922083
chr6:49150815-49151316	Colon	Colon.Myeloid cells_Macrophages	down	-0.233201	-0.0344488	0.000488805437066495	0.59318279049822	0.0335555244172238	0.858869453465636
chr1:192537107-192537608	Colon	Colon.Myeloid cells_Macrophages	down	-0.0454729	0.00262405410413685	0.000490054501255124	0.854249786122249	0.0335872117301267	0.957451927773186
chr14:19711756-19712257	Colon	Colon.Myeloid cells_Macrophages	down	-0.105557	-0.0555611	0.000490154785416035	0.139088799498536	0.0335872117301267	0.481935616736522
chr9:50521539-50522040	Colon	Colon.Myeloid cells_Macrophages	up	0.0981594843552124	-0.00338764	0.000491771908437472	0.91931046451002	0.0336625886535314	0.977736600309456
chr12:111301904-111302405	Colon	Colon.Myeloid cells_Macrophages	up	0.0597873688451921	-0.0124855	0.000492340449348511	0.490394189503282	0.0336761025808013	0.80408999249812
chr12:111579248-111579749	Colon	Colon.Myeloid cells_Macrophages	up	0.162142197366668	-0.0284221	0.000493573860301637	0.594181941412101	0.0337150308195024	0.859469653631423
chr1:61924915-61925416	Colon	Colon.Myeloid cells_Macrophages	down	-0.235082	0.0016720610611783	0.000497964933481292	0.981535088723839	0.0337318129628495	0.995279958849508
chr11:120231352-120231853	Colon	Colon.Myeloid cells_Macrophages	down	-0.0443353	-0.0166947	0.000497812885252274	0.224335965856119	0.0337318129628495	0.59896091736578
chr13:5971070-5971571	Colon	Colon.Myeloid cells_Macrophages	up	0.127045957289247	0.0532578022119203	0.000496125921746047	0.146290258636381	0.0337318129628495	0.493618251215851
chr3:109048976-109049477	Colon	Colon.Myeloid cells_Macrophages	down	-0.2328	-0.00914947	0.000494935463164737	0.849409413245209	0.0337318129628495	0.955846836260081
chr3:121330722-121331223	Colon	Colon.Myeloid cells_Macrophages	up	0.0634581698771442	0.00710460330397746	0.000496177711128653	0.728117545558751	0.0337318129628495	0.914816669472395
chr4:84359940-84360441	Colon	Colon.Myeloid cells_Macrophages	down	-0.0589437	-0.0295248	0.000496651403918569	0.0768755068949402	0.0337318129628495	0.368295798505547
chr4:88742701-88743202	Colon	Colon.Myeloid cells_Macrophages	up	0.0770372014443744	0.00924808255600531	0.000497946745720557	0.723918937212375	0.0337318129628495	0.913455129015705
chr6:135362584-135363085	Colon	Colon.Myeloid cells_Macrophages	up	0.0418212330529331	0.0099676504292306	0.000497820951347798	0.487401570873842	0.0337318129628495	0.802591900766729
chr6:31189009-31189510	Colon	Colon.Myeloid cells_Macrophages	up	0.0720421639728845	0.00407334339365765	0.000497504768441907	0.839321863181931	0.0337318129628495	0.953075228510581
chr9:44690619-44691120	Colon	Colon.Myeloid cells_Macrophages	up	0.096946558339777	-0.0121794	0.00049592191847582	0.667798680043895	0.0337318129628495	0.891583146727933
chrX:38581039-38581540	Colon	Colon.Myeloid cells_Macrophages	up	0.0784277028793066	-0.0260029	0.000497151953077023	0.272532894888826	0.0337318129628495	0.646882017635418
chr8:125410570-125411071	Colon	Colon.Myeloid cells_Macrophages	up	0.0680744059973436	0.0254320295188658	0.000499245340970387	0.307607229824055	0.0337833924987731	0.678050470084183
chr5:113946504-113947005	Colon	Colon.Myeloid cells_Macrophages	up	0.064819560679039	-0.00794154	0.00050019909739448	0.741768194937902	0.0338303488235191	0.919967517717765
chr4:108313953-108314454	Colon	Colon.Myeloid cells_Macrophages	up	0.0654396899676477	-0.0256024	0.000501673071868178	0.316544642513156	0.0339124224256892	0.686132185665534
chr11:120041073-120041574	Colon	Colon.Myeloid cells_Macrophages	up	0.0465178974439326	0.0213940217816807	0.000502340734245891	0.169328061895438	0.0339330971100922	0.529842026016067
chr9:90260487-90260988	Colon	Colon.Myeloid cells_Macrophages	up	0.0707324996435077	0.0259991557920072	0.000502500182251682	0.254689152622771	0.0339330971100922	0.630407918489902
chr18:35918087-35918588	Colon	Colon.Myeloid cells_Macrophages	down	-0.0406156	0.00471858842631881	0.000503726173023589	0.72707899512534	0.0339860401143958	0.914433150153435
chr3:126998300-126998801	Colon	Colon.Myeloid cells_Macrophages	down	-0.11761	-0.0322655	0.000504067310272271	0.377082186149284	0.0339860401143958	0.732432457976489
chr11:78536556-78537057	Colon	Colon.Myeloid cells_Macrophages	up	0.0441911021948464	0.00842150004222597	0.000504464046575298	0.611865521912124	0.0339951845465171	0.868730545193281
chr12:102365983-102366484	Colon	Colon.Myeloid cells_Macrophages	up	0.0333497038384814	0.0126943451452534	0.000505447459868324	0.245958179343952	0.0340262316636796	0.621821090831331
chr14:60439023-60439524	Colon	Colon.Myeloid cells_Macrophages	up	0.0689126941948274	0.0132689450395861	0.000505264232984875	0.525404694514901	0.0340262316636796	0.823312324342903
chr13:115210538-115211039	Colon	Colon.Myeloid cells_Macrophages	up	0.0469060672840407	-0.000802986	0.000506204741508872	0.960550357512668	0.034059600165761	0.989964839863965
chr9:99172745-99173246	Colon	Colon.Myeloid cells_Macrophages	up	0.113141004785835	0.00850138335688022	0.000507867073567249	0.826968280591488	0.0341361660521879	0.949512622509602
chr12:41682282-41682783	Colon	Colon.Myeloid cells_Macrophages	up	0.235024847087504	-0.0422062	0.000510920651939599	0.325023855405051	0.0342883063295237	0.692690408227201
chr17:46832543-46833044	Colon	Colon.Myeloid cells_Macrophages	up	0.0633945334494866	0.0155771025124473	0.000511613008398895	0.420245167379558	0.0342994107252802	0.761861139119159
chr14:43999085-43999586	Colon	Colon.Myeloid cells_Macrophages	up	0.0853766216473328	-0.000956409	0.000512163260593571	0.973964112771659	0.0343150060209449	0.993407629746666
chr2:166143809-166144310	Colon	Colon.Myeloid cells_Macrophages	up	0.0465471412990497	0.019472030194852	0.000512372761663021	0.191663799308276	0.0343150060209449	0.560807001774114
chr9:48558566-48559067	Colon	Colon.Myeloid cells_Macrophages	up	0.0326700234595276	0.00814571439732195	0.000512716793612827	0.438698751860982	0.0343203922593429	0.77462252922895
chr10:87855746-87856247	Colon	Colon.Myeloid cells_Macrophages	up	0.128514972280436	-0.00600698	0.000514582373644589	0.902960931429165	0.0343745778022869	0.972744702756987
chr4:155057482-155057983	Colon	Colon.Myeloid cells_Macrophages	down	-0.234321	-0.0212159	0.000516686535515911	0.737527193573277	0.0344620919526096	0.918439795054624
chr11:46444843-46445344	Colon	Colon.Myeloid cells_Macrophages	down	-0.234111	0.0430757080971319	0.000517849798461263	0.519022859537023	0.0345043267710666	0.81999141502547
chr17:47834335-47834836	Colon	Colon.Myeloid cells_Macrophages	up	0.0550915785664702	0.0258915372502368	0.00051889351188331	0.114325595495217	0.0345385177810059	0.438079315581122
chr2:102161725-102162226	Colon	Colon.Myeloid cells_Macrophages	up	0.0859255479845345	-0.0284781	0.000518684970501825	0.497578536076911	0.0345385177810059	0.808010445956139
chr7:80324230-80324731	Colon	Colon.Myeloid cells_Macrophages	up	0.0299251989053258	0.017499093298452	0.000520246102494377	0.0667836678869821	0.0345931773821529	0.348409468488653
chr6:16883848-16884349	Colon	Colon.Myeloid cells_Macrophages	up	0.040226197110753	0.0040901154688999	0.000520999295811423	0.748544080740801	0.0346255759663952	0.922843779204262
chr10:99593939-99594440	Colon	Colon.Myeloid cells_Macrophages	down	-0.196955	-0.0182513	0.00052271511901318	0.71847988029954	0.034721885163225	0.911523932771452
chr13:42102898-42103399	Colon	Colon.Myeloid cells_Macrophages	up	0.0374879319188379	0.0176097793913745	0.000523627581022051	0.139325654501666	0.0347647592611759	0.482555643874163
chr17:88117839-88118340	Colon	Colon.Myeloid cells_Macrophages	up	0.046513310664808	0.00908917638013614	0.000523928970588323	0.517706846935013	0.0347670399213796	0.819255569475805
chr4:105225502-105226003	Colon	Colon.Myeloid cells_Macrophages	up	0.0838522389845163	0.0438641444448739	0.000524913259589213	0.149311598190379	0.034796884843288	0.498756692744938
chr10:31544099-31544600	Colon	Colon.Myeloid cells_Macrophages	up	0.0731259349600661	0.0283924706756328	0.000526076479907733	0.309154023421599	0.0348031134662537	0.679517529331928
chr10:39470309-39470810	Colon	Colon.Myeloid cells_Macrophages	up	0.0738136031944779	-0.0147463	0.000526064301483371	0.712327492094029	0.0348031134662537	0.909508054745157
chr17:34308030-34308531	Colon	Colon.Myeloid cells_Macrophages	up	0.0380082341771785	0.00465288454278134	0.000525741631179771	0.713917417882892	0.0348031134662537	0.91007292668641
chr5:23517780-23518281	Colon	Colon.Myeloid cells_Macrophages	up	0.140176426105914	0.0448984851045804	0.000525962505260981	0.341489930421882	0.0348031134662537	0.70567492797113
chr4:137724736-137725237	Colon	Colon.Myeloid cells_Macrophages	up	0.0445761792509025	0.00666854727998625	0.00052780822844232	0.626174209626672	0.0348822295949482	0.875416933603189
chr8:3502162-3502663	Colon	Colon.Myeloid cells_Macrophages	up	0.0726823073715749	0.0424744672806784	0.000529315919013503	0.0535930335781415	0.0349641228188549	0.320467781504898
chr8:122681481-122681982	Colon	Colon.Myeloid cells_Macrophages	up	0.0704239811673746	0.0225035836429292	0.000530184893428361	0.365124052971848	0.0349860224023849	0.724097583492118
chr1:10325688-10326189	Colon	Colon.Myeloid cells_Macrophages	up	0.171738379749956	-0.0620468	0.000531011980087774	0.198970667340687	0.0350228494161741	0.569967840365223
chr11:108224523-108225024	Colon	Colon.Myeloid cells_Macrophages	up	0.0524731101819851	0.00676494676950293	0.000531787348466461	0.690737678052965	0.035043273549415	0.901315854296138
chr12:38825064-38825565	Colon	Colon.Myeloid cells_Macrophages	down	-0.231469	-0.0901693	0.000532961866586336	0.113466071579742	0.0350803691709848	0.43642988535332
chr19:53194126-53194627	Colon	Colon.Myeloid cells_Macrophages	down	-0.0674654	-0.0121196	0.000533454518532907	0.559206547075482	0.0350950535828155	0.842417082979374
chr1:75342798-75343299	Colon	Colon.Myeloid cells_Macrophages	up	0.1139756861633	0.0581978069646005	0.000534897499920567	0.076513600330114	0.0351722121223022	0.367682389732278
chr11:121695553-121696054	Colon	Colon.Myeloid cells_Macrophages	up	0.126390152829525	0.0362661627432508	0.000535819290140047	0.387473022138271	0.0351972716850572	0.739271470134921
chr10:82623166-82623667	Colon	Colon.Myeloid cells_Macrophages	up	0.0335297723818056	-0.00922827	0.000537675580088738	0.400313082587457	0.0353013979574651	0.7478842154004
chr9:95172006-95172507	Colon	Colon.Myeloid cells_Macrophages	up	0.087392594732051	0.0453965259913028	0.000538772521243891	0.110287833639657	0.035355588912978	0.430556970582008
chr14:31592998-31593499	Colon	Colon.Myeloid cells_Macrophages	up	0.0361607437889752	0.0186814665684569	0.000539079677502813	0.153947688897056	0.0353579237342462	0.506256961328386
chr10:67629469-67629970	Colon	Colon.Myeloid cells_Macrophages	up	0.0606520118937132	0.0201453063033038	0.000539799904824645	0.319183647884889	0.0353873356538996	0.688049324244138
chr6:108527447-108527948	Colon	Colon.Myeloid cells_Macrophages	up	0.113788283826306	0.0403585903074503	0.000541263357444618	0.368083063059456	0.0354654166192763	0.726218524940392
chr15:38315651-38316152	Colon	Colon.Myeloid cells_Macrophages	down	-0.23044	-0.102754	0.000542330576803723	0.122171232295251	0.0354817735914375	0.452752009241722
chr19:11099333-11099834	Colon	Colon.Myeloid cells_Macrophages	up	0.101830906915382	-0.00570961	0.000542330289481072	0.828737360460198	0.0354817735914375	0.949876844513346
chr5:74948441-74948942	Colon	Colon.Myeloid cells_Macrophages	up	0.0662861835655496	0.0199357861095453	0.000544038106605963	0.381497032769993	0.0355577516513873	0.735140106883685
chr2:32881692-32882193	Colon	Colon.Myeloid cells_Macrophages	up	0.038652425902002	0.0128486170018446	0.000545625877771537	0.315697966768633	0.035625757851788	0.685369541669176
chr9:48751863-48752364	Colon	Colon.Myeloid cells_Macrophages	down	-0.230959	0.000401129294229177	0.000545528743977684	0.995509885703217	0.035625757851788	0.999199821346741
chr8:107481214-107481715	Colon	Colon.Myeloid cells_Macrophages	up	0.0962151691984707	-0.00845273	0.000545930306284547	0.79462239557086	0.0356277675321888	0.938438168910929
chr4:137629275-137629776	Colon	Colon.Myeloid cells_Macrophages	up	0.121039497034146	-0.0282817	0.000546807271368241	0.412540695998154	0.0356516851575686	0.756774834751113
chr6:49228232-49228733	Colon	Colon.Myeloid cells_Macrophages	down	-0.0850851	-0.0385908	0.000546844466067548	0.125632549221424	0.0356516851575686	0.458557043618821
chr1:125410699-125411200	Colon	Colon.Myeloid cells_Macrophages	down	-0.11241	0.0159085825334462	0.000548783613304679	0.658768226606635	0.0356921532821832	0.888161406206645
chr1:176973314-176973815	Colon	Colon.Myeloid cells_Macrophages	down	-0.158857	-0.0514774	0.000548227237302092	0.213905363297414	0.0356921532821832	0.587815068316635
chr13:24426609-24427110	Colon	Colon.Myeloid cells_Macrophages	down	-0.0999427	0.00129109650892951	0.000548631697938543	0.960943638700392	0.0356921532821832	0.990081677411323
chr3:50381460-50381961	Colon	Colon.Myeloid cells_Macrophages	up	0.0446517242652807	0.027705703396038	0.000549035015495013	0.0874691046289182	0.0356921532821832	0.388140425261146
chr9:44005278-44005779	Colon	Colon.Myeloid cells_Macrophages	up	0.0614865292697904	-0.0053098	0.000548157231613254	0.790284945100264	0.0356921532821832	0.936850162544252
chr14:22014232-22014733	Colon	Colon.Myeloid cells_Macrophages	up	0.109315313572625	0.0254344677986754	0.000550165986427321	0.412441009608835	0.0357073083763235	0.756690113945412
chr6:135156599-135157100	Colon	Colon.Myeloid cells_Macrophages	up	0.0689542959289702	0.0364826731634822	0.000551476387471865	0.156569865874783	0.0357745233018931	0.510227615327576
chr17:10042068-10042569	Colon	Colon.Myeloid cells_Macrophages	down	-0.174427	-0.0167531	0.000551881701890003	0.675851255017965	0.0357829871402236	0.895085599931894
chr1:58989816-58990317	Colon	Colon.Myeloid cells_Macrophages	down	-0.0801484	-0.0286976	0.000552607919382055	0.214193438870063	0.0358122389566683	0.588033964155764
chr12:111430895-111431396	Colon	Colon.Myeloid cells_Macrophages	up	0.0381803010905762	0.0226833143387639	0.000554820776050691	0.0869522089899	0.0359198860954349	0.386835566357083
chr11:51926197-51926698	Colon	Colon.Myeloid cells_Macrophages	up	0.0454855116827234	0.0243214841550398	0.000557048070504335	0.0930947241589088	0.0360103642201152	0.399356428727154
chr11:78915439-78915940	Colon	Colon.Myeloid cells_Macrophages	up	0.0741606426836096	0.0322889605392943	0.000556881193918421	0.263489674496561	0.0360103642201152	0.639030391644122
chr14:43957257-43957758	Colon	Colon.Myeloid cells_Macrophages	up	0.127088089327262	-0.02196	0.000558959213219302	0.619840577740261	0.0360801659717833	0.872603793374854
chr8:119712171-119712672	Colon	Colon.Myeloid cells_Macrophages	up	0.0883999154921172	0.0205221192038754	0.000560292423781325	0.501313223229331	0.0361303972829171	0.810136890004186
chr17:12858036-12858537	Colon	Colon.Myeloid cells_Macrophages	up	0.0925948633664171	0.0184318298709945	0.000560802854843586	0.568606319776475	0.0361454097457231	0.846705538568537
chr11:114681263-114681764	Colon	Colon.Myeloid cells_Macrophages	up	0.0821462981116139	0.0363166150067043	0.000561204129880548	0.279003484839053	0.0361533754031657	0.652902054580137
chr13:50829835-50830336	Colon	Colon.Myeloid cells_Macrophages	up	0.0781439606918005	0.0103556821430744	0.000564259618503988	0.676013638249926	0.0362784103857416	0.895138477197318
chr15:9129349-9129850	Colon	Colon.Myeloid cells_Macrophages	up	0.0700035812623715	-0.00289624	0.000564049466141028	0.894609193590639	0.0362784103857416	0.970094897146433
chr6:26766762-26767263	Colon	Colon.Myeloid cells_Macrophages	down	-0.0549959	0.00396424916228531	0.000563575502778702	0.795086028951237	0.0362784103857416	0.93852661805464
chr7:138384525-138385026	Colon	Colon.Myeloid cells_Macrophages	up	0.0875121914227343	0.0143302187724303	0.000563869227012658	0.595988359333418	0.0362784103857416	0.860306705785223
chr7:96814029-96814530	Colon	Colon.Myeloid cells_Macrophages	up	0.0741468051098611	0.0282093198784813	0.000566784047471896	0.38924704836953	0.0364009278145293	0.740572078277648
chr14:105897147-105897648	Colon	Colon.Myeloid cells_Macrophages	down	-0.056185	0.00144757915005636	0.000567595606986555	0.928414602529104	0.0364209512329298	0.980061145151051
chr4:128660998-128661499	Colon	Colon.Myeloid cells_Macrophages	up	0.0376691415930966	0.0178267833587785	0.000568498468246478	0.147362501225574	0.036452221688448	0.495246795226217
chr11:73025019-73025520	Colon	Colon.Myeloid cells_Macrophages	up	0.0405619874336869	0.00932907426437521	0.000569015747643531	0.498670277465801	0.036458171882111	0.808835001989061
chr6:93962925-93963426	Colon	Colon.Myeloid cells_Macrophages	down	-0.0847627	-0.0197496	0.000571383255885492	0.420138314519891	0.0365918558780185	0.76175228190337
chr19:5848627-5849128	Colon	Colon.Myeloid cells_Macrophages	up	0.0357669040777727	0.0196604724682075	0.000572699762437193	0.109330152494959	0.0366401206734695	0.428974721357399
chr5:148684955-148685456	Colon	Colon.Myeloid cells_Macrophages	up	0.116419539754517	0.00357900465940822	0.000572480274425475	0.925624569634782	0.0366401206734695	0.97935856628432
chr2:80298299-80298800	Colon	Colon.Myeloid cells_Macrophages	up	0.0870091606402489	0.020482144619523	0.00057541554448021	0.437218514870826	0.0367957892011792	0.7735409185662
chr3:149338572-149339073	Colon	Colon.Myeloid cells_Macrophages	up	0.113132956794434	-0.0114102	0.000575920863295696	0.768862654528063	0.036810022973384	0.929191418389587
chr12:73053747-73054248	Colon	Colon.Myeloid cells_Macrophages	up	0.0407081962920944	0.00958872476150416	0.000576892478899665	0.441931773228808	0.0368359569839833	0.776543628976494
chr7:126770750-126771251	Colon	Colon.Myeloid cells_Macrophages	up	0.0344080821087236	0.00968050342495561	0.000577818621557675	0.369125730289947	0.03687700756554	0.726866933660183
chr1:36988103-36988604	Colon	Colon.Myeloid cells_Macrophages	up	0.0586685634877273	0.00544849893015018	0.000578848552171225	0.79811149025117	0.0369057738723981	0.93989642259125
chr11:54811023-54811524	Colon	Colon.Myeloid cells_Macrophages	up	0.0457375935929456	0.0201339539504713	0.000579119751306189	0.173737286576001	0.0369057738723981	0.536737442179304
chrX:71285394-71285895	Colon	Colon.Myeloid cells_Macrophages	up	0.060027704637098	0.0155483319345834	0.000579034243617545	0.440723156116229	0.0369057738723981	0.775897547233412
chr4:126683005-126683506	Colon	Colon.Myeloid cells_Macrophages	up	0.0817310047471052	0.0258222776877797	0.000579503166934013	0.328039057550163	0.0369121403223943	0.695168141311318
chr1:9630929-9631430	Colon	Colon.Myeloid cells_Macrophages	down	-0.0370764	-0.0103473	0.000582029812615424	0.351747056876879	0.036982611739124	0.713595550830299
chr17:74195879-74196380	Colon	Colon.Myeloid cells_Macrophages	down	-0.0425712	-0.00318973	0.000581584418874048	0.804804522431149	0.036982611739124	0.942021253263577
chr2:16460153-16460654	Colon	Colon.Myeloid cells_Macrophages	down	-0.231874	0.0208863643990723	0.000581818651228742	0.715675253637356	0.036982611739124	0.910543080293443
chr11:76529635-76530136	Colon	Colon.Myeloid cells_Macrophages	up	0.0520152877945202	0.0242941002941282	0.000584513040249004	0.137679814563004	0.0371041810215598	0.47966963345501
chr3:20146851-20147352	Colon	Colon.Myeloid cells_Macrophages	up	0.115990790296553	0.0696514400895008	0.000585989056410848	0.0502153854985057	0.0371616391619145	0.314528630567591
chr14:11159504-11160005	Colon	Colon.Myeloid cells_Macrophages	down	-0.231352	-0.0257596	0.000587867883964904	0.692197388106141	0.0372447856440127	0.901979540370151
chr9:45083097-45083598	Colon	Colon.Myeloid cells_Macrophages	up	0.0645201877953643	0.00105680092334369	0.0005878723030719	0.963254764701698	0.0372447856440127	0.990708224829651
chr2:57356146-57356647	Colon	Colon.Myeloid cells_Macrophages	up	0.0615800350066717	0.011683103701164	0.000591676959450656	0.559059973095903	0.0374675981204661	0.84236832080241
chr1:74381456-74381957	Colon	Colon.Myeloid cells_Macrophages	up	0.040769884824814	0.0246428691886589	0.000594509939880713	0.0586700654031965	0.037600770386834	0.331757550737767
chr17:37525404-37525905	Colon	Colon.Myeloid cells_Macrophages	up	0.0350653732014699	0.0201493614568903	0.000594935189499428	0.0646634085682906	0.037600770386834	0.344198285597389
chr8:119434533-119435034	Colon	Colon.Myeloid cells_Macrophages	up	0.10581179992968	-0.0331657	0.000594718490615241	0.40161219953747	0.037600770386834	0.748917189246052
chr9:53994452-53994953	Colon	Colon.Myeloid cells_Macrophages	up	0.139859631934346	0.0670147850178465	0.000595907114363536	0.0974123149526347	0.0376439237042992	0.40705447717233
chr3:88425988-88426489	Colon	Colon.Myeloid cells_Macrophages	down	-0.121797	0.00370031843126372	0.000596693770163259	0.909396435313309	0.0376570748455674	0.974923794641304
chr8:60633227-60633728	Colon	Colon.Myeloid cells_Macrophages	up	0.0783062303616041	0.0409959172410046	0.000597627608048527	0.106051275872225	0.0376977356733905	0.422747186619647
chr15:72971766-72972267	Colon	Colon.Myeloid cells_Macrophages	down	-0.0351557	-0.010285	0.000600607380063754	0.359224492776597	0.0378307101342044	0.719323508799066
chr11:25790049-25790550	Colon	Colon.Myeloid cells_Macrophages	up	0.0832551693567464	0.0213681893317481	0.000602339828153155	0.295202689202134	0.0379136546906556	0.66730974339127
chr12:111181818-111182319	Colon	Colon.Myeloid cells_Macrophages	up	0.0429946243294267	0.0226050087260511	0.000602943017367885	0.159056131881837	0.0379136546906556	0.514048549466115
chr13:54302578-54303079	Colon	Colon.Myeloid cells_Macrophages	up	0.0880105235609897	0.0506244338067066	0.000603445048781495	0.0883664090473248	0.0379136546906556	0.389927453560829
chr2:17952066-17952567	Colon	Colon.Myeloid cells_Macrophages	down	-0.0560408	0.0175116722846702	0.00060295439450477	0.370070519518788	0.0379136546906556	0.72751816526518
chr8:77272617-77273118	Colon	Colon.Myeloid cells_Macrophages	up	0.0698244208703621	-0.00695477	0.000603671463372089	0.770364162154667	0.0379136546906556	0.929595195241764
chr2:91508348-91508849	Colon	Colon.Myeloid cells_Macrophages	up	0.06622704928559	0.0052325705111895	0.000604082632717754	0.814417384992448	0.0379211853262719	0.944981137342398
chr13:105299254-105299755	Colon	Colon.Myeloid cells_Macrophages	up	0.0400344758637574	0.0158123691484021	0.000605119871165643	0.230955607001682	0.0379432173418974	0.60634496563682
chr5:115158056-115158557	Colon	Colon.Myeloid cells_Macrophages	up	0.0273940578490775	0.0121458204056336	0.000605711513431745	0.192051755636161	0.0379432173418974	0.561206181574882
chr7:67342715-67343216	Colon	Colon.Myeloid cells_Macrophages	up	0.100835380470355	0.00437252623549786	0.000605343771953089	0.891448394508515	0.0379432173418974	0.968951490443621
chr1:138243895-138244396	Colon	Colon.Myeloid cells_Macrophages	up	0.0346791071380528	0.00129732702582453	0.000606838501296952	0.91000532192758	0.0379660445345299	0.975202002207466
chr10:31593270-31593771	Colon	Colon.Myeloid cells_Macrophages	up	0.0971671042425643	0.00904270314302847	0.000607316780097206	0.773917274457835	0.0379777176679903	0.930840196141498
chr17:28294351-28294852	Colon	Colon.Myeloid cells_Macrophages	up	0.0290226721074901	0.014499836366381	0.000608056698406481	0.138986076562748	0.038005733004816	0.481847266285534
chr1:73997742-73998243	Colon	Colon.Myeloid cells_Macrophages	up	0.0409793859075119	0.00520982094158901	0.000609021368348806	0.684201915844889	0.0380259232686181	0.898270293173456
chr16:51920992-51921493	Colon	Colon.Myeloid cells_Macrophages	up	0.09188588622071	0.0581784828400211	0.000609363845738329	0.0528484291343233	0.0380259232686181	0.319228037573736
chr6:148354369-148354870	Colon	Colon.Myeloid cells_Macrophages	down	-0.0968674	-0.00951712	0.000609548000012335	0.729231900383709	0.0380259232686181	0.915167575048864
chr1:40415452-40415953	Colon	Colon.Myeloid cells_Macrophages	down	-0.0339728	-0.021393	0.000610281892543984	0.0555534379497248	0.0380534727010364	0.325156440112589
chr2:61401434-61401935	Colon	Colon.Myeloid cells_Macrophages	down	-0.175681	0.0383816597576498	0.000610616999447293	0.379011232938184	0.0380561418109336	0.733618296424288
chr5:143909635-143910136	Colon	Colon.Myeloid cells_Macrophages	up	0.0295912772067048	0.0168842093083589	0.000611116277369963	0.0925646884652759	0.0380690352785561	0.398473792446832
chr7:24442920-24443421	Colon	Colon.Myeloid cells_Macrophages	up	0.0413118172177238	0.00166919233443048	0.00061169039507522	0.90684726931833	0.0380865762729882	0.974015760030985
chr12:17774223-17774724	Colon	Colon.Myeloid cells_Macrophages	up	0.0600401329012727	0.0306787218245052	0.000614217292677606	0.0883364710285936	0.0381223628862601	0.389919480692368
chr18:80276222-80276723	Colon	Colon.Myeloid cells_Macrophages	up	0.0961788079396426	0.0152767670516163	0.000612666080242845	0.655909182320256	0.0381223628862601	0.886958189227298
chr6:126921581-126922082	Colon	Colon.Myeloid cells_Macrophages	down	-0.061799	-0.0249118	0.000613143124081152	0.174824422574336	0.0381223628862601	0.538137620198527
chr6:52189078-52189579	Colon	Colon.Myeloid cells_Macrophages	up	0.172113465637952	0.039373005283427	0.000613328633238051	0.490394512702509	0.0381223628862601	0.80408999249812
chr7:25835463-25835964	Colon	Colon.Myeloid cells_Macrophages	up	0.135030961133369	0.0617763839877534	0.000614069630018913	0.203379518068518	0.0381223628862601	0.575410214040577
chr7:4888384-4888885	Colon	Colon.Myeloid cells_Macrophages	up	0.201237614970092	-0.0739539	0.000614609581020147	0.299546104932241	0.0381224842310234	0.671165352395634
chr6:65170845-65171346	Colon	Colon.Myeloid cells_Macrophages	down	-0.119019	0.0231210315449476	0.00061491025407867	0.572608094841722	0.038122971680844	0.848820539203375
chr1:40413006-40413507	Colon	Colon.Myeloid cells_Macrophages	down	-0.0964757	-0.0339799	0.00061681682426954	0.285958096976297	0.0382047889799109	0.659223642535395
chr13:92938984-92939485	Colon	Colon.Myeloid cells_Macrophages	up	0.138464889278938	0.0412615513504481	0.000616765100903702	0.328368540403929	0.0382047889799109	0.695449241650411
chr13:13602084-13602585	Colon	Colon.Myeloid cells_Macrophages	up	0.18358227372693	0.0799054079856358	0.000618437749360884	0.218350949406295	0.0382382846021042	0.592488732163828
chr12:72376184-72376685	Colon	Colon.Myeloid cells_Macrophages	up	0.191064757733192	-0.0192637	0.000620404171209744	0.723324251539127	0.0382812896069444	0.913305559320693
chr15:102230829-102231330	Colon	Colon.Myeloid cells_Macrophages	up	0.065568703020662	0.00768537110153114	0.000620104674890514	0.731400639109366	0.0382812896069444	0.915840188329866
chr12:40596389-40596890	Colon	Colon.Myeloid cells_Macrophages	up	0.0716330654739454	0.036222714080023	0.000625546151343354	0.174404987662051	0.038543767711381	0.537566187956239
chr2:164457903-164458404	Colon	Colon.Myeloid cells_Macrophages	up	0.0439564515458494	-0.00165231	0.000625250259650357	0.903925846297397	0.038543767711381	0.973049714517932
chr12:24574787-24575288	Colon	Colon.Myeloid cells_Macrophages	up	0.155850173928496	0.0427907921628905	0.000625855295691735	0.309236859739222	0.0385445743720839	0.679647769069402
chr2:43557872-43558373	Colon	Colon.Myeloid cells_Macrophages	up	0.0443979328475921	0.0159813032568361	0.000626190972712856	0.318970840475357	0.0385470135661231	0.68781835095631
chr5:128618158-128618659	Colon	Colon.Myeloid cells_Macrophages	down	-0.120115	-0.0328558	0.000627097387289474	0.42370323047858	0.038566341208386	0.764539901832724
chr11:67622256-67622757	Colon	Colon.Myeloid cells_Macrophages	up	0.0605761486042582	0.0309057731935	0.000629274837800961	0.136698952122869	0.0386454893903283	0.477824764132175
chr4:88543824-88544325	Colon	Colon.Myeloid cells_Macrophages	up	0.0540465662866213	-0.0164554	0.000630574769498464	0.33893237134301	0.0386587311459573	0.703492970809602
chr6:128850686-128851187	Colon	Colon.Myeloid cells_Macrophages	up	0.0746056144104063	0.0190585074985975	0.000630678174691911	0.349625921798925	0.0386587311459573	0.711969208884489
chr1:38777453-38777954	Colon	Colon.Myeloid cells_Macrophages	up	0.069886001426122	-0.0119765	0.000631155949164265	0.619038722924943	0.0386698112006783	0.872257779101646
chr8:83046884-83047385	Colon	Colon.Myeloid cells_Macrophages	down	-0.033689	-0.00394985	0.000634693179601719	0.710095008035809	0.0388682401308776	0.908798100616261
chr9:102521320-102521821	Colon	Colon.Myeloid cells_Macrophages	up	0.0328476100120869	0.0171487070443006	0.000637184245110743	0.117383559020324	0.0389841178534743	0.443897884778052
chr17:50080828-50081329	Colon	Colon.Myeloid cells_Macrophages	up	0.0548839934810148	0.0225148496056193	0.000638723894662542	0.158381956904505	0.0390599612332502	0.513012535867197
chr2:118296702-118297203	Colon	Colon.Myeloid cells_Macrophages	up	0.057570018683554	0.00485214313804329	0.000639086073487437	0.778283977352041	0.039063761191407	0.93273576375556
chr3:105449547-105450048	Colon	Colon.Myeloid cells_Macrophages	up	0.131927875834169	0.048949579952768	0.000640423388744574	0.334314159003168	0.0391271342550914	0.700011771360387
chr11:87436520-87437021	Colon	Colon.Myeloid cells_Macrophages	up	0.0669316903880386	0.00227583602451762	0.000641999312081333	0.926902727374028	0.039171698884686	0.979760662740917
chr4:53356306-53356807	Colon	Colon.Myeloid cells_Macrophages	up	0.112672233441133	0.0377908427448839	0.00064314321198243	0.23339560293649	0.0392013251329834	0.608751730095265
chr5:29289740-29290241	Colon	Colon.Myeloid cells_Macrophages	up	0.0698651680744746	0.0152245047540468	0.000643502396041394	0.454147127593637	0.0392048640395926	0.783862725034485
chr10:85999686-86000187	Colon	Colon.Myeloid cells_Macrophages	down	-0.226069	0.0391941092928973	0.000644182661681695	0.404596647386687	0.0392251156097804	0.750847546988279
chr10:61764620-61765121	Colon	Colon.Myeloid cells_Macrophages	up	0.231664678633143	-0.0619212	0.000645378767042158	0.243935423258517	0.0392567589459136	0.619777663260667
chr7:53433316-53433817	Colon	Colon.Myeloid cells_Macrophages	up	0.110532004439235	0.059581153253631	0.000645560281909451	0.0528849735712519	0.0392567589459136	0.319264086399564
chr16:57389591-57390092	Colon	Colon.Myeloid cells_Macrophages	up	0.0536554862679413	0.00313935557559277	0.000646113741101449	0.848814103419639	0.0392720721394506	0.955717981852031
chr1:191267846-191268347	Colon	Colon.Myeloid cells_Macrophages	up	0.0447653247137946	0.0271841435468731	0.000646973143755304	0.104912736313114	0.0392876252104579	0.420940975200649
chr12:56030144-56030645	Colon	Colon.Myeloid cells_Macrophages	down	-0.0708432	-0.0360345	0.000647876090392809	0.119940180834455	0.0393241154259635	0.448554093849348
chr4:78255977-78256478	Colon	Colon.Myeloid cells_Macrophages	up	0.0957608905650893	0.0365073590854589	0.00064869705489724	0.171901792350395	0.0393296372929232	0.534033981409674
chr5:99383248-99383749	Colon	Colon.Myeloid cells_Macrophages	up	0.0628391519378299	0.00152587674081314	0.000648588203339657	0.94157764587508	0.0393296372929232	0.983929442021234
chr6:89286096-89286597	Colon	Colon.Myeloid cells_Macrophages	up	0.0608963280811957	0.00527399352812811	0.000649104919655554	0.771405559353842	0.0393296372929232	0.930028903470632
chr8:122148978-122149479	Colon	Colon.Myeloid cells_Macrophages	up	0.0678179288683312	0.0429111092176485	0.000649175394926778	0.0502217428821519	0.0393296372929232	0.314553317676518
chr15:86089945-86090446	Colon	Colon.Myeloid cells_Macrophages	up	0.0923606273714134	0.0324674275152477	0.000649803612833415	0.534980699587365	0.0393493866850448	0.828879062598737
chr5:134351992-134352493	Colon	Colon.Myeloid cells_Macrophages	down	-0.0661086	0.00407767202050593	0.00065020643498053	0.84864773784106	0.0393554750359321	0.955685555140838
chr16:91601693-91602194	Colon	Colon.Myeloid cells_Macrophages	up	0.0288214590946298	0.00411907784647441	0.000651512466236085	0.677434820734483	0.0394162014598546	0.895630859609962
chr5:122689657-122690158	Colon	Colon.Myeloid cells_Macrophages	up	0.056881488231928	0.034240675460519	0.000653390034393051	0.0515993568565457	0.0395114331294953	0.316953554130518
chr13:92037930-92038431	Colon	Colon.Myeloid cells_Macrophages	up	0.0709860429292393	0.0192852685200068	0.000655074357980679	0.389886023639443	0.0395470392915359	0.741018214394764
chr6:125449608-125450109	Colon	Colon.Myeloid cells_Macrophages	up	0.0384101290708794	0.0184710628336063	0.000655616242064768	0.158351699533752	0.0395470392915359	0.512952814510271
chr9:67424516-67425017	Colon	Colon.Myeloid cells_Macrophages	down	-0.123052	-0.0397949	0.000656105110562753	0.173819825898163	0.0395470392915359	0.536852308981623
chr3:84772874-84773375	Colon	Colon.Myeloid cells_Macrophages	up	0.0660093818556564	0.00624612292030413	0.000656859189454595	0.79429041475489	0.0395741703706807	0.93824550053485
chr11:16565462-16565963	Colon	Colon.Myeloid cells_Macrophages	down	-0.193415	-0.0349783	0.000661419213926054	0.468614477591365	0.0397569134612662	0.79267098596828
chr11:80480962-80481463	Colon	Colon.Myeloid cells_Macrophages	down	-0.0637931	-0.0469411	0.000660737322144699	0.0660784621003391	0.0397569134612662	0.346876191572495
chr13:6226217-6226718	Colon	Colon.Myeloid cells_Macrophages	up	0.11005496974538	0.000853028224564814	0.000661169140191956	0.980069021861525	0.0397569134612662	0.994871760434954
chr4:155432238-155432739	Colon	Colon.Myeloid cells_Macrophages	down	-0.0417497	-0.00698846	0.000661142192654238	0.593138540360608	0.0397569134612662	0.858843176290564
chr5:137639394-137639895	Colon	Colon.Myeloid cells_Macrophages	up	0.111332995763091	-0.0136248	0.000662136371122537	0.684805596938814	0.0397816542862477	0.898487491723054
chr13:36938769-36939270	Colon	Colon.Myeloid cells_Macrophages	down	-0.119268	0.0146734917186915	0.000665031273023684	0.615416408394257	0.0398856739519491	0.870432035403095
chr14:120547005-120547506	Colon	Colon.Myeloid cells_Macrophages	down	-0.0777261	0.0144723493220911	0.000665524542136366	0.590598735815875	0.0398856739519491	0.85746725010629
chr2:11513000-11513501	Colon	Colon.Myeloid cells_Macrophages	up	0.0301526697178588	0.00887679970766391	0.000664999216068265	0.364976607244475	0.0398856739519491	0.724033926259003
chr2:24048285-24048786	Colon	Colon.Myeloid cells_Macrophages	up	0.0500191019003152	0.00475096195553204	0.000665258009673193	0.760237380177229	0.0398856739519491	0.926410136632238
chr8:124704322-124704823	Colon	Colon.Myeloid cells_Macrophages	down	-0.0372322	0.00338811168192126	0.000664192445562245	0.76261998198456	0.0398856739519491	0.927108594661694
chrX:86950921-86951422	Colon	Colon.Myeloid cells_Macrophages	up	0.153089820027483	0.0250517807831403	0.000665705822017631	0.572024703323911	0.0398856739519491	0.848547588214359
chr4:120061671-120062172	Colon	Colon.Myeloid cells_Macrophages	up	0.0486667758392673	0.0316745590246208	0.000667562421738545	0.074597941232278	0.0399601331026436	0.364380315149229
chr2:92424877-92425378	Colon	Colon.Myeloid cells_Macrophages	up	0.118157523548918	-0.00528071	0.00066883913054279	0.857104873996476	0.040018157445321	0.958403636995819
chr8:126536924-126537425	Colon	Colon.Myeloid cells_Macrophages	up	0.0501392592766726	0.025437209092349	0.000669523077351323	0.115241606762648	0.0400222943323028	0.439896289633679
chr2:102392185-102392686	Colon	Colon.Myeloid cells_Macrophages	up	0.130118332233791	0.0092956505876324	0.000671964612334006	0.843496773332142	0.040142058198457	0.954454176547357
chr7:12803417-12803918	Colon	Colon.Myeloid cells_Macrophages	up	0.0338861233824811	0.0167510912741898	0.000672143222647845	0.130626915390581	0.040142058198457	0.467340035978034
chr9:120926073-120926574	Colon	Colon.Myeloid cells_Macrophages	up	0.123634147464428	-0.0322675	0.000672665214429768	0.454001494654201	0.0401548132015973	0.783789808212052
chr15:57037115-57037616	Colon	Colon.Myeloid cells_Macrophages	down	-0.130469	-0.0846599	0.000674924184670195	0.0767428725733347	0.0402337917126405	0.368039835862703
chr15:80099120-80099621	Colon	Colon.Myeloid cells_Macrophages	up	0.0565389645328981	0.0369311473301161	0.000676769490769099	0.0510867953409869	0.0402337917126405	0.316236149876741
chr2:18176189-18176690	Colon	Colon.Myeloid cells_Macrophages	up	0.138030058732336	0.0187386021716597	0.000676655043164077	0.599937263581742	0.0402337917126405	0.86249199522689
chr9:25337110-25337611	Colon	Colon.Myeloid cells_Macrophages	up	0.13173867496204	0.0198312184459659	0.000675727338199784	0.492939252619713	0.0402337917126405	0.805551813440738
chr9:77923742-77924243	Colon	Colon.Myeloid cells_Macrophages	up	0.0457620321882903	-0.0075601	0.000674329986857935	0.576984368810597	0.0402337917126405	0.850817595350067
chr17:46856574-46857075	Colon	Colon.Myeloid cells_Macrophages	up	0.0353735888756989	0.0198518474590711	0.000677387185834486	0.0842266242895571	0.0402512970800418	0.382147341022675
chr1:127496685-127497186	Colon	Colon.Myeloid cells_Macrophages	up	0.119330277034239	-0.014856	0.000680273271297775	0.676571692345441	0.0403068035881925	0.895370941685688
chr13:97583432-97583933	Colon	Colon.Myeloid cells_Macrophages	up	0.0744650596277699	0.028100447815525	0.000681699797649182	0.203574026679878	0.0403068035881925	0.575582507523028
chr19:36371363-36371864	Colon	Colon.Myeloid cells_Macrophages	up	0.136087163550123	-0.0269005	0.000681746295740149	0.457707527325274	0.0403068035881925	0.785902751203957
chr2:83721767-83722268	Colon	Colon.Myeloid cells_Macrophages	up	0.045059862307401	0.00238497456485055	0.000682132501960306	0.873479926877113	0.0403068035881925	0.963449757955266
chr3:144669285-144669786	Colon	Colon.Myeloid cells_Macrophages	up	0.0975922503154699	0.0432643134551704	0.000682331849213689	0.16088600001165	0.0403068035881925	0.516930795674263
chr7:25003887-25004388	Colon	Colon.Myeloid cells_Macrophages	up	0.127565757336903	0.0739475403853629	0.000680532312827365	0.141387786365199	0.0403068035881925	0.485673126637568
chrX:11512357-11512858	Colon	Colon.Myeloid cells_Macrophages	up	0.0793149428438341	0.00619143081075938	0.000679304555843697	0.813971539841682	0.0403068035881925	0.944838935019773
chr15:93596353-93596854	Colon	Colon.Myeloid cells_Macrophages	down	-0.137678	0.0307198322564815	0.000683797766726121	0.435850760059623	0.0403202220284907	0.772464000897353
chrX:105922261-105922762	Colon	Colon.Myeloid cells_Macrophages	down	-0.190637	0.0258871919376727	0.000684206910259359	0.664613016974129	0.0403260836039915	0.890449198600578
chr3:122943368-122943869	Colon	Colon.Myeloid cells_Macrophages	up	0.0734650004925405	0.0179637453428021	0.000690963891727455	0.407732710610602	0.0406690975964991	0.753394991406296
chr9:70241276-70241777	Colon	Colon.Myeloid cells_Macrophages	up	0.0927244564164739	-0.0405984	0.000691477657803629	0.169091262918026	0.0406809460721841	0.529508297469993
chr15:78528784-78529285	Colon	Colon.Myeloid cells_Macrophages	up	0.0742744741828816	0.0139939237430332	0.000692920692143579	0.518559558178491	0.0407289441115982	0.819723607036834
chr18:67404838-67405339	Colon	Colon.Myeloid cells_Macrophages	up	0.142521270514741	-0.0573547	0.000692997053915836	0.0803347535047513	0.0407289441115982	0.374589918681932
chr3:131647808-131648309	Colon	Colon.Myeloid cells_Macrophages	down	-0.199709	-0.0428773	0.000694321603477826	0.483389588652456	0.0407517430211657	0.800454155151181
chr8:122121185-122121686	Colon	Colon.Myeloid cells_Macrophages	up	0.0617441689134721	-0.00252449	0.000694559067275753	0.909081123937321	0.0407517430211657	0.974856202543646
chr19:45552205-45552706	Colon	Colon.Myeloid cells_Macrophages	down	-0.0639117	-0.0404568	0.000694890949219113	0.0805275978100466	0.0407528500601723	0.374787345181839
chr1:139460743-139461244	Colon	Colon.Myeloid cells_Macrophages	down	-0.173722	-0.0621293	0.000695451330762998	0.295832299071237	0.0407610915704842	0.667756691933038
chr7:75820556-75821057	Colon	Colon.Myeloid cells_Macrophages	up	0.110031325821234	0.00927681737867119	0.000695657632548224	0.816632140856754	0.0407610915704842	0.945562742187856
chr6:81563103-81563604	Colon	Colon.Myeloid cells_Macrophages	up	0.178789262854689	-0.0357221	0.000696452136228313	0.536210893449562	0.0407892873937226	0.829583939641673
chr15:93595023-93595524	Colon	Colon.Myeloid cells_Macrophages	down	-0.147	-0.0662137	0.000697392757316294	0.135758508941216	0.0408076629387842	0.475984603107122
chr5:92675110-92675611	Colon	Colon.Myeloid cells_Macrophages	up	0.0406636303960059	0.0217564080292745	0.000698626434059146	0.120282469003564	0.0408273194520538	0.449154097684104
chr13:115085930-115086431	Colon	Colon.Myeloid cells_Macrophages	down	-0.213402	-0.103793	0.000699287888111096	0.114075666674602	0.0408451263313702	0.437544562014101
chr7:59163187-59163688	Colon	Colon.Myeloid cells_Macrophages	up	0.0450326244670257	0.0283363313019822	0.000700500283123811	0.0591049280866944	0.0408975938839931	0.33250512518892
chrX:130110393-130110894	Colon	Colon.Myeloid cells_Macrophages	down	-0.179541	-0.0171596	0.000701127904981219	0.723896689957375	0.0409158886548767	0.913447920574158
chr17:12029321-12029822	Colon	Colon.Myeloid cells_Macrophages	up	0.0760121726595148	0.00822910386972057	0.000702751485110339	0.717895193108102	0.0409555638334559	0.911328696301709
chr8:26855221-26855722	Colon	Colon.Myeloid cells_Macrophages	down	-0.0709051	-0.00147775	0.000703979612699355	0.942056923292816	0.0409904408208374	0.983965899622483
chr1:165675084-165675585	Colon	Colon.Myeloid cells_Macrophages	up	0.0330901092899712	0.0128612309763662	0.000705578076240855	0.254696631520851	0.041028467010352	0.630407918489902
chr11:120748527-120749028	Colon	Colon.Myeloid cells_Macrophages	down	-0.0533949	-0.00411177	0.000705354193439225	0.80172008224372	0.041028467010352	0.941063552996575
chr17:69187675-69188176	Colon	Colon.Myeloid cells_Macrophages	up	0.171728463422797	-0.122106	0.000705973881892223	0.0954257287901909	0.0410290544298012	0.4036817376509
chr7:80673837-80674338	Colon	Colon.Myeloid cells_Macrophages	up	0.103874382772709	-0.00239736	0.000707667264197741	0.929931110133055	0.0410948882525535	0.980517808169712
chr9:61435076-61435577	Colon	Colon.Myeloid cells_Macrophages	up	0.0396383121232543	-0.00231545	0.000708954720872362	0.853203593219303	0.0411329589500789	0.957008450020135
chr3:50608574-50609075	Colon	Colon.Myeloid cells_Macrophages	up	0.12164110541956	0.0366411907306337	0.000709742073833771	0.318527963877835	0.0411602981304177	0.687413206711821
chr14:120835007-120835508	Colon	Colon.Myeloid cells_Macrophages	up	0.0740335715370789	0.0348305147135356	0.00071051121159889	0.143353868551878	0.0411682275007198	0.488955907220113
chr6:89265254-89265755	Colon	Colon.Myeloid cells_Macrophages	up	0.0889993816383214	0.0270175566968777	0.000714528672627475	0.377411409234018	0.0413825892049529	0.732611642710921
chr9:61095077-61095578	Colon	Colon.Myeloid cells_Macrophages	up	0.121193046622496	-0.0260207	0.000715252209218774	0.505240727332969	0.0414060744238498	0.812364545836467
chr16:50409335-50409836	Colon	Colon.Myeloid cells_Macrophages	up	0.0975438450984307	0.0189928600070756	0.000716657032697284	0.502453031225104	0.0414321324920173	0.810804729494843
chr2:109893491-109893992	Colon	Colon.Myeloid cells_Macrophages	down	-0.211384	-0.00932494	0.00071658854933031	0.865280645118704	0.0414321324920173	0.960795667376502
chr2:31161170-31161671	Colon	Colon.Myeloid cells_Macrophages	down	-0.116445	-0.0185485	0.000716494415911746	0.621255235165491	0.0414321324920173	0.873245110231125
chr11:64204285-64204786	Colon	Colon.Myeloid cells_Macrophages	up	0.177742131254534	0.0713468011229865	0.000718505960027922	0.0876408629588531	0.0415021665775667	0.388558269867462
chr12:25430831-25431332	Colon	Colon.Myeloid cells_Macrophages	up	0.043742360569549	0.0305120587744926	0.000721742922150767	0.0638646988229382	0.0416706517735783	0.342485561547592
chr6:72879651-72880152	Colon	Colon.Myeloid cells_Macrophages	up	0.122095322741747	0.00482971229762613	0.000723728651993124	0.900177220847263	0.0417667783006404	0.971828031346059
chr16:28905515-28906016	Colon	Colon.Myeloid cells_Macrophages	up	0.0961264790506709	-0.00551787	0.000726349674257885	0.877072089035204	0.0418809104694443	0.964559753878876
chr17:44612681-44613182	Colon	Colon.Myeloid cells_Macrophages	up	0.064486671789813	0.0411401217018518	0.000726211530801583	0.0682579972024833	0.0418809104694443	0.350937751016977
chr12:55344546-55345047	Colon	Colon.Myeloid cells_Macrophages	up	0.0817827468603323	0.0362122655034297	0.000727812398435375	0.189782226796479	0.0419281129266786	0.557997719513281
chr3:109253891-109254392	Colon	Colon.Myeloid cells_Macrophages	up	0.0337348528359799	0.0139132009673132	0.000729022870124562	0.244484153862896	0.0419421708245105	0.620310527578822
chr8:126422175-126422676	Colon	Colon.Myeloid cells_Macrophages	up	0.0299640046723551	0.00394945187560705	0.000728803999162678	0.693736169640796	0.0419421708245105	0.902677226500199
chr8:40806329-40806830	Colon	Colon.Myeloid cells_Macrophages	up	0.119924411646064	-0.079372	0.000728502379913028	0.198277723450721	0.0419421708245105	0.569083554619873
chr15:67476110-67476611	Colon	Colon.Myeloid cells_Macrophages	down	-0.123455	-0.00447158	0.000730805527381001	0.898518346452251	0.0420076051379114	0.971364425150488
chr9:46123821-46124322	Colon	Colon.Myeloid cells_Macrophages	up	0.165513162887808	-0.0448931	0.000733920650510028	0.434194080304734	0.0421308637976866	0.771647623386172
chr9:75252003-75252504	Colon	Colon.Myeloid cells_Macrophages	down	-0.081606	0.0055672425357848	0.000733648697746986	0.824568167275864	0.0421308637976866	0.948597290305739
chr16:31837866-31838367	Colon	Colon.Myeloid cells_Macrophages	up	0.11460410620017	0.0284693124698187	0.000735947288165395	0.501518298987583	0.0422285840382078	0.810227724495197
chr14:64846624-64847125	Colon	Colon.Myeloid cells_Macrophages	up	0.198523050106313	-0.0160775	0.000736556404084916	0.7770769841558	0.0422449167532316	0.932219207553122
chr6:88123090-88123591	Colon	Colon.Myeloid cells_Macrophages	up	0.0569187782192349	0.00826190928106265	0.000737311826773859	0.663936402761182	0.0422696227594991	0.890191090870885
chr13:114405000-114405501	Colon	Colon.Myeloid cells_Macrophages	up	0.0879780175146406	0.0374317916233629	0.000738721894451269	0.377455942436937	0.0423131971175024	0.732627249764056
chr7:26250356-26250857	Colon	Colon.Myeloid cells_Macrophages	up	0.0942516175777793	0.0264032389790977	0.000738686295297532	0.465994746337378	0.0423131971175024	0.790987165200334
chr11:119353889-119354390	Colon	Colon.Myeloid cells_Macrophages	up	0.0645708006601856	0.0299134770805804	0.000739432390375099	0.142442593683095	0.042335268278314	0.487572654447644
chr13:13385987-13386488	Colon	Colon.Myeloid cells_Macrophages	up	0.0762807746426182	0.0412623712674111	0.000742134371543966	0.152523630994035	0.0424301160646857	0.503981807523089
chr13:90359944-90360445	Colon	Colon.Myeloid cells_Macrophages	up	0.120309513517759	-0.0159658	0.000742392598758432	0.725208239453745	0.0424301160646857	0.913916825679582
chr18:80731818-80732319	Colon	Colon.Myeloid cells_Macrophages	up	0.0577014663289801	0.0261129966569828	0.000741990133542476	0.204516373949305	0.0424301160646857	0.577017074868906
chr10:96686048-96686549	Colon	Colon.Myeloid cells_Macrophages	up	0.0603447874907248	0.0323607391437917	0.000743334766085389	0.0814290153886964	0.042465322453044	0.376760036196429
chr1:55553319-55553820	Colon	Colon.Myeloid cells_Macrophages	up	0.0445589818673978	0.0185002422526338	0.000749119601141137	0.273561242988969	0.0427021131657489	0.647958641261466
chr1:64534001-64534502	Colon	Colon.Myeloid cells_Macrophages	up	0.0626022893350032	-0.00254034	0.000749975669964238	0.8949045561665	0.0427078994938186	0.970194451718348
chr3:116191247-116191748	Colon	Colon.Myeloid cells_Macrophages	up	0.0829836596940491	0.0174819704148328	0.000751088299407357	0.539436357591161	0.0427394847645721	0.831401075378119
chr17:50078759-50079260	Colon	Colon.Myeloid cells_Macrophages	up	0.0353754563193082	0.0151805756173949	0.000752931451947355	0.16310777699533	0.0428256489236723	0.520307174643675
chrX:135886161-135886662	Colon	Colon.Myeloid cells_Macrophages	down	-0.118359	-0.0579983	0.000754139334540606	0.128207018005327	0.0428569055698447	0.463094949808015
chr4:81744558-81745059	Colon	Colon.Myeloid cells_Macrophages	down	-0.0528578	-0.0219272	0.000755887727562991	0.150726741579758	0.042937522988684	0.501142364399521
chr2:119997382-119997883	Colon	Colon.Myeloid cells_Macrophages	up	0.0998304918405647	0.0336831436947341	0.000759141942509478	0.312324983420344	0.043047249653755	0.682427939724292
chr5:113945934-113946435	Colon	Colon.Myeloid cells_Macrophages	up	0.045996138774207	0.0106962916481579	0.000760030140117396	0.51366248399372	0.0430788524565017	0.817090179250924
chr11:119359023-119359524	Colon	Colon.Myeloid cells_Macrophages	up	0.120591252630886	-0.00272784	0.000763654666954671	0.941542354775432	0.0430966707256885	0.983929442021234
chr11:68585907-68586408	Colon	Colon.Myeloid cells_Macrophages	down	-0.087924	0.0427975926708975	0.000762616213948073	0.231182726179399	0.0430966707256885	0.606501286945648
chr2:28405627-28406128	Colon	Colon.Myeloid cells_Macrophages	up	0.0818828710580815	-0.0454486	0.000763542387123451	0.168000702687637	0.0430966707256885	0.528019521675066
chr4:65496372-65496873	Colon	Colon.Myeloid cells_Macrophages	up	0.0949695031503817	0.0172705528134096	0.000763334872812124	0.580890410499737	0.0430966707256885	0.852609573464406
chr5:3930197-3930698	Colon	Colon.Myeloid cells_Macrophages	up	0.17267103517717	-0.0331813	0.000761154973285301	0.494537326464209	0.0430966707256885	0.806487269498714
chr7:126742037-126742538	Colon	Colon.Myeloid cells_Macrophages	down	-0.0648586	0.00051187103099405	0.000762053179570806	0.980934912126513	0.0430966707256885	0.995070721788017
chr7:58711721-58712222	Colon	Colon.Myeloid cells_Macrophages	up	0.0840168846789399	-0.000257301	0.00076336418641869	0.99332708459227	0.0430966707256885	0.998652277799495
chr7:97123261-97123762	Colon	Colon.Myeloid cells_Macrophages	up	0.0361484253145435	0.0079882305916055	0.000765214614118597	0.512673613079007	0.043165995097561	0.816616933071999
chr15:27517062-27517563	Colon	Colon.Myeloid cells_Macrophages	up	0.0783198274662429	0.0223640600064296	0.000766713150248108	0.468254505742574	0.0431906850276238	0.792527629545454
chr6:90494574-90495075	Colon	Colon.Myeloid cells_Macrophages	down	-0.0855228	0.0227557446568615	0.000766612828071408	0.464558482897352	0.0431906850276238	0.789892418999357
chr10:18952832-18953333	Colon	Colon.Myeloid cells_Macrophages	up	0.177164412215885	-0.02785	0.000767445561674451	0.643434207817843	0.0431919124628716	0.882102872490621
chr14:19776159-19776660	Colon	Colon.Myeloid cells_Macrophages	down	-0.0950519	-0.0455638	0.000767664545021582	0.130619464521765	0.0431919124628716	0.467339063546984
chr12:71577276-71577777	Colon	Colon.Myeloid cells_Macrophages	up	0.066744266501103	0.045391590008404	0.000768990691101457	0.0586755699550438	0.0432478371611033	0.331757550737767
chr13:40898076-40898577	Colon	Colon.Myeloid cells_Macrophages	up	0.100448308323562	0.01777223367599	0.00076944415169296	0.538448971026697	0.043254655150978	0.830924278452775
chr3:132171543-132172044	Colon	Colon.Myeloid cells_Macrophages	up	0.109275204053344	0.0567801363255137	0.000771983957292788	0.0804027956664541	0.043378701475932	0.374589918681932
chr12:28743258-28743759	Colon	Colon.Myeloid cells_Macrophages	up	0.0830472980441901	0.0284803487101014	0.000773295696702588	0.333327332558538	0.0434334373066513	0.699424821605412
chr19:44248037-44248538	Colon	Colon.Myeloid cells_Macrophages	up	0.0297957828989053	0.0193120796525135	0.000773625262983405	0.069942059735022	0.0434334373066513	0.354391846106311
chr9:104140275-104140776	Colon	Colon.Myeloid cells_Macrophages	down	-0.039791	-0.0220331	0.00077459125687842	0.076109056079819	0.0434689261591749	0.367059823870967
chr9:64927188-64927689	Colon	Colon.Myeloid cells_Macrophages	up	0.11694678674043	0.0428894742320622	0.000775177872952149	0.369170270749166	0.0434831034765209	0.726894399378475
chr12:32698680-32699181	Colon	Colon.Myeloid cells_Macrophages	up	0.10851058332672	0.0263828547734048	0.000775985153291849	0.339324517856881	0.0435096412716762	0.703824429294343
chr5:8894720-8895221	Colon	Colon.Myeloid cells_Macrophages	down	-0.0711898	0.0119290460520711	0.000778680080951066	0.566927296240526	0.0436231726073253	0.846204792136385
chr8:84270213-84270714	Colon	Colon.Myeloid cells_Macrophages	up	0.0275115081896904	0.0155565591136129	0.000778412917770666	0.0901494239400019	0.0436231726073253	0.393811219258523
chr2:128465548-128466049	Colon	Colon.Myeloid cells_Macrophages	up	0.0903688409901176	0.0479239301406587	0.000779070176969608	0.152959645413895	0.0436262544905626	0.504650726157354
chr11:114230238-114230739	Colon	Colon.Myeloid cells_Macrophages	up	0.129244501411761	0.0134728917912125	0.000779918694170711	0.809775422407514	0.0436272427417749	0.943558147582978
chr12:113482894-113483395	Colon	Colon.Myeloid cells_Macrophages	down	-0.0707865	-0.0290021	0.000780093099603303	0.240691514027588	0.0436272427417749	0.616514405767228
chr10:51480901-51481402	Colon	Colon.Myeloid cells_Macrophages	up	0.0498266928214228	0.0209813792605746	0.000781970378271831	0.201252560816885	0.0436946924459661	0.572741668645982
chr15:25904380-25904881	Colon	Colon.Myeloid cells_Macrophages	down	-0.112823	-0.0407983	0.000784435627667583	0.157290250092465	0.0438136407310944	0.511193312800513
chr8:103940817-103941318	Colon	Colon.Myeloid cells_Macrophages	down	-0.0572178	-0.0260262	0.000785198963196815	0.146945353502132	0.0438318073142808	0.49464637624265
chr8:108775974-108776475	Colon	Colon.Myeloid cells_Macrophages	up	0.0870858893567059	0.0293316706579337	0.00078669217772673	0.359264406899844	0.0438746867209329	0.719356235333503
chr7:26119822-26120323	Colon	Colon.Myeloid cells_Macrophages	up	0.142927809151954	0.061734761135513	0.000790710843702318	0.151241410418274	0.0440319068844411	0.501924603216247
chr1:87823143-87823644	Colon	Colon.Myeloid cells_Macrophages	down	-0.104875	0.0323249611703499	0.000791402285201956	0.386521609758026	0.0440515692697173	0.738797342471499
chr6:88120757-88121258	Colon	Colon.Myeloid cells_Macrophages	up	0.0719196344730581	0.0231995893052216	0.000792129371232509	0.348112911586409	0.044073198071631	0.710705072308676
chr17:45734767-45735268	Colon	Colon.Myeloid cells_Macrophages	up	0.117888346679146	0.0100866583646482	0.00079273630276614	0.769505185418799	0.0440881259883116	0.92933219190012
chr7:130047216-130047717	Colon	Colon.Myeloid cells_Macrophages	down	-0.130166	-0.0738695	0.000796044290281424	0.172167255440208	0.0442343091648272	0.534380497720187
chr18:82825419-82825920	Colon	Colon.Myeloid cells_Macrophages	up	0.0392618781239353	0.00889114042705026	0.000798582891883821	0.515178041197394	0.0443354826081435	0.817874678362625
chr19:40894429-40894930	Colon	Colon.Myeloid cells_Macrophages	up	0.0306925354867402	0.00626838796537951	0.000798293781116284	0.538022239482934	0.0443354826081435	0.83066122642741
chr2:158145674-158146175	Colon	Colon.Myeloid cells_Macrophages	up	0.0591055243582465	0.014276287190268	0.000801046326789253	0.529249842647206	0.0444093284953718	0.825672625200147
chr14:25526706-25527207	Colon	Colon.Myeloid cells_Macrophages	up	0.0724649064518313	-0.00697165	0.000803855394600183	0.745220834781816	0.0444974290391032	0.921328284470331
chr15:88866861-88867362	Colon	Colon.Myeloid cells_Macrophages	up	0.166791084906299	-0.0291251	0.000803631600741438	0.541812836847215	0.0444974290391032	0.832827483739205
chr17:50192371-50192872	Colon	Colon.Myeloid cells_Macrophages	up	0.0338189862621291	0.00121886691647401	0.00080475017837748	0.915031921369943	0.0445091119260221	0.976654915745577
chr4:119169693-119170194	Colon	Colon.Myeloid cells_Macrophages	up	0.0835432847442551	0.0273087158196238	0.000806221655448018	0.315042030590699	0.0445715619664776	0.684687630166528
chr2:26962663-26963164	Colon	Colon.Myeloid cells_Macrophages	up	0.0488761419812589	0.00788821347729082	0.000809718147999155	0.646501158010531	0.044745863445989	0.883355589006072
chrX:133869715-133870216	Colon	Colon.Myeloid cells_Macrophages	up	0.0858756698356861	-0.0107318	0.000810629484174318	0.697381417862909	0.0447772192159844	0.903843250198212
chr16:22398738-22399239	Colon	Colon.Myeloid cells_Macrophages	up	0.0348219445931741	0.0207211908323991	0.000812259579412097	0.0718524438965486	0.0448316007080558	0.358711182679978
chr2:154732665-154733166	Colon	Colon.Myeloid cells_Macrophages	up	0.0372893804167912	0.0200687216620416	0.000813447996034933	0.130490450608725	0.0448567818059162	0.467108526490967
chr2:144290286-144290787	Colon	Colon.Myeloid cells_Macrophages	up	0.0386866759556661	0.0153203403544917	0.000815523184801944	0.259917835516609	0.0449521765644746	0.635242488316062
chr13:34245184-34245685	Colon	Colon.Myeloid cells_Macrophages	up	0.189628153120134	-0.00238231	0.000819165362437296	0.950788501714923	0.0450765994769754	0.987122649769591
chr9:96701933-96702434	Colon	Colon.Myeloid cells_Macrophages	up	0.118024043468849	0.0425105738567226	0.000818878851051221	0.279158636824456	0.0450765994769754	0.653042111604708
chr13:110944607-110945108	Colon	Colon.Myeloid cells_Macrophages	up	0.0360229550286268	0.0221692047424359	0.000819897072985715	0.0629513496096653	0.0450978028801754	0.34064955725201
chr16:11021367-11021868	Colon	Colon.Myeloid cells_Macrophages	up	0.145902686972703	0.0125074127103336	0.000820775465879146	0.769816562189664	0.0451080041283814	0.929363407461549
chr11:62750448-62750949	Colon	Colon.Myeloid cells_Macrophages	up	0.226862670011587	-0.0615063	0.000822593010201063	0.239479089493723	0.0451717776599225	0.615261268778815
chr8:82304379-82304880	Colon	Colon.Myeloid cells_Macrophages	up	0.118927378821519	-0.0740709	0.000822976739577835	0.0634346165872925	0.0451717776599225	0.341689051276448
chr2:48381407-48381908	Colon	Colon.Myeloid cells_Macrophages	up	0.144461433333897	0.0997392493933545	0.000825166888582147	0.0892679743631354	0.0452538344814459	0.392020910115978
chr9:114758172-114758673	Colon	Colon.Myeloid cells_Macrophages	up	0.0651099464741479	0.00563140395993066	0.000825126310059054	0.771642295394683	0.0452538344814459	0.930113636410604
chr7:116494525-116495026	Colon	Colon.Myeloid cells_Macrophages	up	0.0387401061690884	0.00714426603098003	0.000827593938246703	0.589102161377104	0.0453678285431703	0.856857323686385
chr13:97959199-97959700	Colon	Colon.Myeloid cells_Macrophages	down	-0.0519242	-0.00560281	0.000830471897274358	0.712374048708771	0.0454459663550769	0.909515635972054
chr2:102163058-102163559	Colon	Colon.Myeloid cells_Macrophages	up	0.0723321916839845	0.0184099453796403	0.000830536337724323	0.438664601588121	0.0454459663550769	0.774619726346016
chr2:120477488-120477989	Colon	Colon.Myeloid cells_Macrophages	up	0.112869069875943	0.0296291292659502	0.000829709245560012	0.453140669512661	0.0454459663550769	0.783385197971533
chr8:71780134-71780635	Colon	Colon.Myeloid cells_Macrophages	up	0.0571385916805633	0.0240114838327183	0.000829786026976431	0.265920690250455	0.0454459663550769	0.640716225076369
chr18:43493669-43494170	Colon	Colon.Myeloid cells_Macrophages	up	0.0440419536919604	0.0107613601990117	0.000831731559537649	0.504956378066491	0.0454606592754006	0.812190940050241
chr4:8803036-8803537	Colon	Colon.Myeloid cells_Macrophages	up	0.0494741381554041	0.0191275547239424	0.00083160243119945	0.253829669449844	0.0454606592754006	0.629783221473626
chr13:24610828-24611329	Colon	Colon.Myeloid cells_Macrophages	down	-0.154195	-0.0479907	0.000832958821482122	0.244522229037042	0.0454916946437101	0.620341858392812
chr2:49719992-49720493	Colon	Colon.Myeloid cells_Macrophages	up	0.170450015309575	0.00808403651995456	0.000833175695664379	0.881153046591722	0.0454916946437101	0.965939367846365
chr9:107947735-107948236	Colon	Colon.Myeloid cells_Macrophages	down	-0.211778	-0.0770553	0.000833347607244891	0.179893577910295	0.0454916946437101	0.545175553459409
chr8:69937445-69937946	Colon	Colon.Myeloid cells_Macrophages	up	0.061583817381241	-0.0297225	0.000833895057164108	0.130015343096546	0.0455025008245939	0.466154645631687
chr3:149088640-149089141	Colon	Colon.Myeloid cells_Macrophages	down	-0.0442101	-0.00547919	0.000838219621777093	0.674690003177719	0.0457001690357071	0.894532118410998
chr5:139054858-139055359	Colon	Colon.Myeloid cells_Macrophages	down	-0.152643	-0.0480744	0.000838925143862648	0.363045203384665	0.0457194889515268	0.722525569323548
chr3:122408990-122409491	Colon	Colon.Myeloid cells_Macrophages	up	0.0718189571678022	0.0481621960194971	0.000839939182647107	0.0545390708610279	0.045755599114954	0.322760552544478
chr18:23885003-23885504	Colon	Colon.Myeloid cells_Macrophages	up	0.0520405583069624	0.0225198983921958	0.000841601607211161	0.227030276672408	0.045769557748896	0.601883751979638
chr18:5414512-5415013	Colon	Colon.Myeloid cells_Macrophages	up	0.046834441601639	0.0211243744576109	0.000841486215341406	0.185065221693523	0.045769557748896	0.552171020469993
chr2:124927836-124928337	Colon	Colon.Myeloid cells_Macrophages	up	0.0414064262874411	0.0227493426579804	0.000842235301856145	0.119629673058386	0.0457848956681256	0.447900562566235
chr2:179919990-179920491	Colon	Colon.Myeloid cells_Macrophages	up	0.0986122256274371	0.00925642135181511	0.000843113556823438	0.804598453683325	0.0458117372658155	0.941980640490785
chr4:53394991-53395492	Colon	Colon.Myeloid cells_Macrophages	up	0.0753558850905011	0.0561558686474043	0.000843718081554747	0.105448409578125	0.0458117372658155	0.421839415706508
chr9:60757859-60758360	Colon	Colon.Myeloid cells_Macrophages	up	0.0610418050230505	0.0155499289896966	0.000845107828158977	0.388236444983014	0.0458453390363158	0.739761795377643
chr10:25130817-25131318	Colon	Colon.Myeloid cells_Macrophages	up	0.0834924944765387	0.0233697534406877	0.000845924766545831	0.392528737856106	0.045860406308622	0.742838760055649
chrX:159809454-159809955	Colon	Colon.Myeloid cells_Macrophages	up	0.172372559761837	0.0165974507868641	0.00084609006454403	0.678392448129589	0.045860406308622	0.895982883710368
chr11:74988960-74989461	Colon	Colon.Myeloid cells_Macrophages	up	0.0997029665631505	0.0142801078929767	0.000847327119754474	0.692541654872218	0.0458892489003468	0.902159817058437
chr2:91696088-91696589	Colon	Colon.Myeloid cells_Macrophages	up	0.105404237633953	0.0130498067495197	0.000847175904641585	0.706535818555402	0.0458892489003468	0.907281245283668
chr12:71884963-71885464	Colon	Colon.Myeloid cells_Macrophages	up	0.114123364803571	0.0153889967099382	0.000848356899087313	0.686586110711615	0.0459259153749159	0.899135817332455
chr1:119534306-119534807	Colon	Colon.Myeloid cells_Macrophages	up	0.0593229551815596	0.00665523130415044	0.000852614499963038	0.753417149495147	0.0460277266259434	0.924107365150458
chr1:121135596-121136097	Colon	Colon.Myeloid cells_Macrophages	down	-0.0750841	-0.0407995	0.00085160276108841	0.0507137445780803	0.0460277266259434	0.315644316227911
chr1:149841781-149842282	Colon	Colon.Myeloid cells_Macrophages	up	0.0389953692502401	0.0171990187521245	0.000852518774037631	0.220427519073972	0.0460277266259434	0.594714871639502
chr11:73954792-73955293	Colon	Colon.Myeloid cells_Macrophages	up	0.143995216167847	0.085704464328498	0.000852712290193751	0.128512712624483	0.0460277266259434	0.463572233401062
chr6:108517541-108518042	Colon	Colon.Myeloid cells_Macrophages	up	0.0813903114512418	-0.00218908	0.000851261814311429	0.940623283392083	0.0460277266259434	0.983653222380161
chr9:41168160-41168661	Colon	Colon.Myeloid cells_Macrophages	down	-0.0510225	-0.00366804	0.000852146529169497	0.821729073670281	0.0460277266259434	0.947368696985891
chr2:75977952-75978453	Colon	Colon.Myeloid cells_Macrophages	down	-0.042907	-0.00537088	0.000854601217656215	0.683153599719394	0.0461105700508706	0.897909785627178
chr10:44657584-44658085	Colon	Colon.Myeloid cells_Macrophages	up	0.0408976258693752	0.0251664032332075	0.00085633396033807	0.0580338586360584	0.0461849212784652	0.330308737198952
chr13:112187193-112187694	Colon	Colon.Myeloid cells_Macrophages	down	-0.0845965	-0.0460251	0.000858314751422083	0.100737664312288	0.0462151733090976	0.412710916175408
chr5:123436008-123436509	Colon	Colon.Myeloid cells_Macrophages	up	0.0398491333251451	0.0175916729808343	0.00085803195602276	0.215777147127247	0.0462151733090976	0.589862513052141
chr1:169982104-169982605	Colon	Colon.Myeloid cells_Macrophages	up	0.130049216113745	-0.0517108	0.000860542984191471	0.311904347825933	0.0462567802886848	0.682092660875071
chr6:50382628-50383129	Colon	Colon.Myeloid cells_Macrophages	up	0.0747098990045455	0.0330426495917351	0.000860006271983719	0.181310356710685	0.0462567802886848	0.546788303335398
chr6:89284876-89285377	Colon	Colon.Myeloid cells_Macrophages	up	0.0866980383586773	0.00600026292582085	0.000861219212871247	0.835575729597704	0.0462567802886848	0.952080571688369
chr17:25159068-25159569	Colon	Colon.Myeloid cells_Macrophages	up	0.188867577615008	-0.0610714	0.000862898744196731	0.303775988051293	0.0462725952216595	0.674820716046266
chr5:122218927-122219428	Colon	Colon.Myeloid cells_Macrophages	up	0.0333548144585888	0.0167446318385993	0.000862935298576667	0.140691693986305	0.0462725952216595	0.484579400393573
chr11:3410208-3410709	Colon	Colon.Myeloid cells_Macrophages	up	0.169361201403876	0.0494603596852677	0.000864954158968564	0.37748016767772	0.0463617565775678	0.732629312510689
chr5:122039376-122039877	Colon	Colon.Myeloid cells_Macrophages	down	-0.197994	-0.0924619	0.000865629156148122	0.135402691719099	0.0463788427920596	0.475283854529887
chr9:59796332-59796833	Colon	Colon.Myeloid cells_Macrophages	down	-0.199791	0.0379242987731396	0.000866117997182318	0.503084785598366	0.0463859451432134	0.8111346583403
chr1:66987763-66988264	Colon	Colon.Myeloid cells_Macrophages	up	0.0466697315850852	0.0171672454982566	0.000866540245488443	0.277620491149363	0.0463873113284224	0.651786130108941
chr3:87299831-87300332	Colon	Colon.Myeloid cells_Macrophages	down	-0.0390025	0.00886306381465203	0.000868129466577691	0.474856857915164	0.0463873113284224	0.79609560535501
chr4:150448465-150448966	Colon	Colon.Myeloid cells_Macrophages	up	0.131555243866395	-0.0526386	0.00086780916884005	0.188844485934555	0.0463873113284224	0.556832088559065
chr4:45791661-45792162	Colon	Colon.Myeloid cells_Macrophages	up	0.128065358139511	0.0310327573879175	0.000868281252792853	0.393571912421267	0.0463873113284224	0.74360130123794
chr8:71788908-71789409	Colon	Colon.Myeloid cells_Macrophages	up	0.0431646279560068	0.0190322011459836	0.000868029629960145	0.219279072348856	0.0463873113284224	0.593357188777464
chr12:79738643-79739144	Colon	Colon.Myeloid cells_Macrophages	down	-0.0969124	-0.00112663	0.000870068049643788	0.969744175843775	0.0464446534331173	0.992365632335406
chr14:122474910-122475411	Colon	Colon.Myeloid cells_Macrophages	up	0.120273757746237	-0.0150104	0.000869964517598608	0.669198360051285	0.0464446534331173	0.89218133460923
chr5:66145358-66145859	Colon	Colon.Myeloid cells_Macrophages	up	0.0756832833287767	0.00470790560201242	0.000871103705469984	0.855396898299714	0.0464618381538978	0.95778528147554
chr11:54936325-54936826	Colon	Colon.Myeloid cells_Macrophages	up	0.098340849755378	0.00657255812074962	0.000874873035823812	0.835328750058731	0.0464724989388336	0.951959197978857
chr11:8591168-8591669	Colon	Colon.Myeloid cells_Macrophages	up	0.0788168370018658	0.0177381951491162	0.00087456660579878	0.479689338655502	0.0464724989388336	0.798555268335337
chr12:108275448-108275949	Colon	Colon.Myeloid cells_Macrophages	down	-0.0497037	-0.017642	0.000872865212502256	0.245522377066899	0.0464724989388336	0.621575510925413
chr15:5514206-5514707	Colon	Colon.Myeloid cells_Macrophages	up	0.0577593162818616	-0.00742939	0.000873456393303551	0.689940451264727	0.0464724989388336	0.900981845817443
chr2:103132230-103132731	Colon	Colon.Myeloid cells_Macrophages	up	0.0796557443559686	-0.0183365	0.000874539951121815	0.452105074160398	0.0464724989388336	0.782789016960077
chr3:51333929-51334430	Colon	Colon.Myeloid cells_Macrophages	up	0.0475951839399417	0.015960595246308	0.000873929458423161	0.345823271839033	0.0464724989388336	0.708890337202553
chr5:73556979-73557480	Colon	Colon.Myeloid cells_Macrophages	up	0.0361013339559067	0.0128601472675364	0.000874646156468755	0.285559616926679	0.0464724989388336	0.658923388082325
chr9:45092598-45093099	Colon	Colon.Myeloid cells_Macrophages	up	0.0370488720563784	0.00350230753593868	0.000875472016310419	0.788119675723286	0.0464853503929588	0.936164454325432
chr3:144578806-144579307	Colon	Colon.Myeloid cells_Macrophages	down	-0.137576	-0.0680633	0.000875943022418237	0.0629136183243282	0.0464913990231318	0.340570270625136
chr2:32895716-32896217	Colon	Colon.Myeloid cells_Macrophages	up	0.0862912879966744	0.0569401946128438	0.000877048357202491	0.0500883131011385	0.0465001344538789	0.314323373446036
chr17:43644292-43644793	Colon	Colon.Myeloid cells_Macrophages	up	0.10741800490999	0.0162150262079075	0.000877544022467379	0.691432856293979	0.0465005470106392	0.901608500427608
chr7:141950580-141951081	Colon	Colon.Myeloid cells_Macrophages	down	-0.22314	-0.0385652	0.000879521280209767	0.326339218508426	0.0465674148340425	0.693920586174217
chr14:33367328-33367829	Colon	Colon.Myeloid cells_Macrophages	up	0.138074185658803	-0.0369922	0.00088141653409761	0.453449474177751	0.0466298356996499	0.783491317840139
chr6:108668293-108668794	Colon	Colon.Myeloid cells_Macrophages	up	0.0657560975341858	0.0421437874087	0.000882111605138729	0.162031310934593	0.0466476524902668	0.518645318167867
chr10:88795168-88795669	Colon	Colon.Myeloid cells_Macrophages	down	-0.0587547	-0.00788441	0.000882569312000781	0.707863479320074	0.0466508821942755	0.907866906640967
chr3:146157372-146157873	Colon	Colon.Myeloid cells_Macrophages	up	0.0626934028605957	0.0374953116085002	0.000883118378693857	0.0902064543415825	0.0466508821942755	0.39387573845685
chr13:9139456-9139957	Colon	Colon.Myeloid cells_Macrophages	up	0.0636095660953054	0.0121389401635071	0.000884186643138634	0.509796	0.0466815409584082	0.814956672268779
chr10:78092618-78093119	Colon	Colon.Myeloid cells_Macrophages	up	0.0622492301688207	0.0239447666100453	0.000884994784342324	0.235174510782336	0.0466826704082272	0.610679825391024
chr12:85592888-85593389	Colon	Colon.Myeloid cells_Macrophages	up	0.0514574028134601	0.005579890108809	0.000887247034842339	0.767838219917091	0.0466826704082272	0.928938977866726
chr15:80117169-80117670	Colon	Colon.Myeloid cells_Macrophages	up	0.0547947988509736	0.00667829584736888	0.000887193193847088	0.712912672129967	0.0466826704082272	0.909718465808359
chr2:142859522-142860023	Colon	Colon.Myeloid cells_Macrophages	up	0.0806389426174195	-0.0072679	0.000885479346554062	0.756154124807854	0.0466826704082272	0.925094091777645
chr5:3146536-3147037	Colon	Colon.Myeloid cells_Macrophages	up	0.0657784979402355	0.0117265890813035	0.000887289787401737	0.55345349281735	0.0466826704082272	0.839256417542395
chr7:68749055-68749556	Colon	Colon.Myeloid cells_Macrophages	up	0.0283680256053546	0.00419692222106869	0.000886628227600094	0.667902613410353	0.0466826704082272	0.891623275382154
chr8:120704325-120704826	Colon	Colon.Myeloid cells_Macrophages	up	0.0382664267162054	0.0194662283985843	0.00088622168169771	0.14452801609244	0.0466826704082272	0.49087989784887
chr7:36717537-36718038	Colon	Colon.Myeloid cells_Macrophages	up	0.153772146372455	0.0704291356712731	0.000890252709185257	0.209248624283561	0.0467553253216517	0.582366029443412
chr1:128718340-128718841	Colon	Colon.Myeloid cells_Macrophages	up	0.0777843618787371	0.0380409691484219	0.000890814604311132	0.178230389026839	0.0467659707291483	0.543043314949494
chr5:117486045-117486546	Colon	Colon.Myeloid cells_Macrophages	up	0.0720032284099823	0.0457694646688873	0.000892610494195548	0.0976981038453646	0.046841363680689	0.407516247401635
chr11:84813682-84814183	Colon	Colon.Myeloid cells_Macrophages	up	0.0516182616108389	-0.00658687	0.000893734903414914	0.72054697924599	0.0468814729049576	0.912106232261133
chr11:94370640-94371141	Colon	Colon.Myeloid cells_Macrophages	up	0.0370320401835182	0.0154082082747671	0.000898206685257382	0.224677353134018	0.047049669342385	0.599374395362747
chr5:54027271-54027772	Colon	Colon.Myeloid cells_Macrophages	down	-0.0817018	-0.00818889	0.000897768451811011	0.762591102157441	0.047049669342385	0.927096528674965
chr16:32451221-32451722	Colon	Colon.Myeloid cells_Macrophages	up	0.17508263531683	-0.0213913	0.000903177394698561	0.696924645328555	0.0471812620895358	0.903666904047905
chr19:11537275-11537776	Colon	Colon.Myeloid cells_Macrophages	down	-0.135168	0.0565012341185031	0.00090320478817125	0.16509840780756	0.0471812620895358	0.523234273861525
chr6:119408534-119409035	Colon	Colon.Myeloid cells_Macrophages	up	0.0431671571581219	0.0268127329588455	0.000903436279344159	0.112665119744672	0.0471812620895358	0.434823904296085
chr6:145766932-145767433	Colon	Colon.Myeloid cells_Macrophages	up	0.0487643177866642	0.0148863456996696	0.00090311364728061	0.404695927577446	0.0471812620895358	0.750935456295098
chr3:41599185-41599686	Colon	Colon.Myeloid cells_Macrophages	up	0.170571450744589	-0.0158574	0.000906212541667171	0.755883481388101	0.0472883133716863	0.924961933337004
chr12:85990304-85990805	Colon	Colon.Myeloid cells_Macrophages	up	0.0933141586585687	0.0249551845159152	0.000906845944697162	0.414490976806897	0.0472887112600149	0.757799007781817
chr1:6453891-6454392	Colon	Colon.Myeloid cells_Macrophages	up	0.0584572352729802	0.00708391919713179	0.000909974983936672	0.689716861437128	0.047408418941909	0.900849840505401
chr10:121395708-121396209	Colon	Colon.Myeloid cells_Macrophages	up	0.0967159854505676	0.00225413922651218	0.000910334861974519	0.941397029161156	0.047408418941909	0.983929442021234
chr5:147531845-147532346	Colon	Colon.Myeloid cells_Macrophages	up	0.0531263768385588	0.0342915004729945	0.000909976717618107	0.0712368400018895	0.047408418941909	0.35730941110475
chr1:80221088-80221589	Colon	Colon.Myeloid cells_Macrophages	down	-0.0609086	0.00710935474555502	0.000911045377088131	0.703011238620034	0.0474264505677686	0.905900354449258
chr9:113940713-113941214	Colon	Colon.Myeloid cells_Macrophages	up	0.147646962811544	-0.0704851	0.000911942978450727	0.125038046298704	0.0474542030693015	0.457545117042572
chr12:111524871-111525372	Colon	Colon.Myeloid cells_Macrophages	up	0.0912886401003125	-0.0284427	0.00091320434047246	0.350429861485742	0.0475008546175837	0.712633404394366
chr15:80219150-80219651	Colon	Colon.Myeloid cells_Macrophages	up	0.0354781576212368	0.0188493105009288	0.000916011792807573	0.129270984230797	0.0476088444569189	0.464942009224803
chr17:34419962-34420463	Colon	Colon.Myeloid cells_Macrophages	up	0.0449807029445794	0.0198528820006293	0.000919707479383765	0.170105557756187	0.0477627902985119	0.531100553766591
chr3:101313314-101313815	Colon	Colon.Myeloid cells_Macrophages	up	0.0751240323010434	0.0485976590653806	0.000920917270899744	0.0820487286015131	0.0478010021662956	0.378296416894752
chr3:145691994-145692495	Colon	Colon.Myeloid cells_Macrophages	down	-0.056879	-0.0241865	0.000921911874031786	0.104655436757283	0.0478010021662956	0.420560671467594
chr9:107296481-107296982	Colon	Colon.Myeloid cells_Macrophages	up	0.0324417975926237	0.0034272511183411	0.000921280910127532	0.758984106750641	0.0478010021662956	0.926258034176073
chr1:43474450-43474951	Colon	Colon.Myeloid cells_Macrophages	up	0.0574669950796849	0.0282273029874011	0.000925946704814981	0.091019641446294	0.0478767399656022	0.395524255468785
chr12:40572441-40572942	Colon	Colon.Myeloid cells_Macrophages	up	0.160878431215084	-0.0294802	0.000924641839374629	0.505987539977135	0.0478767399656022	0.81275077335111
chr2:102990406-102990907	Colon	Colon.Myeloid cells_Macrophages	up	0.0303452223776107	0.00186152535482266	0.000925429696817695	0.865493386539143	0.0478767399656022	0.960891274873436
chr3:5566281-5566782	Colon	Colon.Myeloid cells_Macrophages	up	0.16360133739092	0.0761510140662148	0.000924695037428266	0.190860324626178	0.0478767399656022	0.559620914823967
chr4:126384110-126384611	Colon	Colon.Myeloid cells_Macrophages	up	0.194886797544604	0.0249767979932994	0.000925660933777747	0.70729634547526	0.0478767399656022	0.90763129058256
chr4:135121457-135121958	Colon	Colon.Myeloid cells_Macrophages	up	0.0723138598099783	0.026090062559023	0.000924092470437391	0.264062466633168	0.0478767399656022	0.6395014661379
chr8:33443513-33444014	Colon	Colon.Myeloid cells_Macrophages	up	0.0405190800733428	-0.00568528	0.000925078519107136	0.661257348020185	0.0478767399656022	0.889264875848161
chr9:61589915-61590416	Colon	Colon.Myeloid cells_Macrophages	up	0.0354456460144329	0.00804373632346557	0.000927343408977856	0.509201424214653	0.0479210612792739	0.814463784835175
chr10:111439430-111439931	Colon	Colon.Myeloid cells_Macrophages	up	0.0679062761685084	-0.0348169	0.000928447690852537	0.114461397425896	0.0479486058243815	0.438341666554831
chr15:96197359-96197860	Colon	Colon.Myeloid cells_Macrophages	up	0.122213628006208	0.0511304339470676	0.000928809738385424	0.365732105394551	0.0479486058243815	0.724513731503051
chr15:53139571-53140072	Colon	Colon.Myeloid cells_Macrophages	up	0.0591579843993884	0.0208033637266935	0.000932415278708788	0.331882014380328	0.0481156588234208	0.698138129101731
chr7:37437802-37438303	Colon	Colon.Myeloid cells_Macrophages	up	0.0472167577442679	0.00802608772790698	0.000933135944063556	0.656934142361045	0.0481337695076683	0.887394781647989
chr1:183552562-183553063	Colon	Colon.Myeloid cells_Macrophages	up	0.0797985141243089	0.025540491979925	0.000934555765260563	0.353331767808676	0.0481558887699547	0.714894472397753
chr3:137939802-137940303	Colon	Colon.Myeloid cells_Macrophages	up	0.126732175054657	0.0473140325965766	0.000934674380134994	0.227843373479029	0.0481558887699547	0.602867449481808
chr8:10562573-10563074	Colon	Colon.Myeloid cells_Macrophages	up	0.0810826619588487	0.0392580183394159	0.000934149247159077	0.197210011371102	0.0481558887699547	0.567583116264575
chr6:21947775-21948276	Colon	Colon.Myeloid cells_Macrophages	up	0.187731738554117	-0.0919592	0.000935257213137266	0.17253270292964	0.0481668563545911	0.534843573845198
chr10:87722249-87722750	Colon	Colon.Myeloid cells_Macrophages	up	0.0683750378926436	0.0443837148632146	0.00093661507740037	0.0522598070167074	0.0482177145125113	0.317778972235777
chr10:80223104-80223605	Colon	Colon.Myeloid cells_Macrophages	down	-0.040524	0.00441330853733235	0.000940696023276521	0.752625974586069	0.048389537238438	0.923868052485135
chr4:115058001-115058502	Colon	Colon.Myeloid cells_Macrophages	down	-0.0577312	-0.00332819	0.000940363284881395	0.851589246588427	0.048389537238438	0.956542455621974
chr3:138064699-138065200	Colon	Colon.Myeloid cells_Macrophages	up	0.185319949718347	0.0426411961232567	0.000941313952840504	0.374487318701614	0.0484021998775945	0.730602650316254
chr18:13290914-13291415	Colon	Colon.Myeloid cells_Macrophages	up	0.153093972987986	0.0610429390611554	0.000942221221353399	0.18991042532739	0.0484106124365058	0.558151367399764
chr10:62532805-62533306	Colon	Colon.Myeloid cells_Macrophages	up	0.0438127581128505	0.0312857919426282	0.000943641772650701	0.0548391136190283	0.0484585519155376	0.323337423517221
chr13:95719866-95720367	Colon	Colon.Myeloid cells_Macrophages	up	0.0585794338026243	0.0344133008933861	0.000943898672435988	0.0798681433539591	0.0484585519155376	0.374104741501407
chr16:16473337-16473838	Colon	Colon.Myeloid cells_Macrophages	up	0.0788041766416056	-0.0246405	0.000945452947468006	0.334932649300949	0.0485192142276693	0.700439415891433
chr7:96882920-96883421	Colon	Colon.Myeloid cells_Macrophages	up	0.0954283030213887	0.0337575536393277	0.000947135928441699	0.331806231434579	0.0485864311282376	0.698085326976192
chr11:75172182-75172683	Colon	Colon.Myeloid cells_Macrophages	up	0.0471342734430936	0.0269799221976298	0.000948357925280248	0.0796457292464189	0.0485868456986062	0.373719002937657
chr11:54954093-54954594	Colon	Colon.Myeloid cells_Macrophages	up	0.0498520705580175	0.0296143023777701	0.000950243215775487	0.0705917870373685	0.0486499864246518	0.355897049319566
chr17:5495394-5495895	Colon	Colon.Myeloid cells_Macrophages	up	0.0625912249139551	0.0322777176528019	0.000951608828014419	0.165560699118193	0.0486624946438874	0.524181130205775
chr5:146248718-146249219	Colon	Colon.Myeloid cells_Macrophages	up	0.0465769383709215	0.0270036298676438	0.000951409295172259	0.0839013477976071	0.0486624946438874	0.381488299801266
chr8:10672099-10672600	Colon	Colon.Myeloid cells_Macrophages	up	0.0754063400272907	0.0391623649584698	0.000951433070930236	0.121376888955816	0.0486624946438874	0.451183141929825
chr12:102348388-102348889	Colon	Colon.Myeloid cells_Macrophages	up	0.126799057280498	-0.0271586	0.000952016912769051	0.514068591293473	0.0486642489037953	0.817365544470883
chr9:14147015-14147516	Colon	Colon.Myeloid cells_Macrophages	down	-0.0974999	-0.0431453	0.000954040482925755	0.158886214063509	0.0487294235678771	0.513789033804708
chr6:135225264-135225765	Colon	Colon.Myeloid cells_Macrophages	up	0.078974932158152	0.0334717820957372	0.000954520928411881	0.244342322660262	0.048734844029249	0.62017302511135
chrX:99978356-99978857	Colon	Colon.Myeloid cells_Macrophages	up	0.13601082584602	0.0359371786271985	0.000955931859711844	0.257965812836095	0.0487686318476425	0.633372791260969
chr16:33755852-33756353	Colon	Colon.Myeloid cells_Macrophages	up	0.0415932590789876	0.0182149978858283	0.000958400992098875	0.175988443655282	0.0488754473820263	0.539765364186095
chr12:84756612-84757113	Colon	Colon.Myeloid cells_Macrophages	up	0.0866256204110489	0.0275218941890792	0.000959711261154391	0.410562200507104	0.0489231040117447	0.755604602914876
chr15:25876813-25877314	Colon	Colon.Myeloid cells_Macrophages	down	-0.0932739	-0.00358781	0.000960742256923664	0.905230595302405	0.0489564924227696	0.97349826719218
chr10:78388461-78388962	Colon	Colon.Myeloid cells_Macrophages	down	-0.0497956	-0.00916168	0.000961983391183609	0.571502068237988	0.0489820812006582	0.848345781163005
chr17:5941651-5942152	Colon	Colon.Myeloid cells_Macrophages	up	0.0461137384118369	0.0056488493522569	0.00096705434917429	0.721179241557043	0.0491051641929589	0.912450864936097
chr2:53094985-53095486	Colon	Colon.Myeloid cells_Macrophages	up	0.148741213737587	0.0912549271410426	0.000965606437447349	0.0746505865141733	0.0491051641929589	0.364490272312499
chr7:98116939-98117440	Colon	Colon.Myeloid cells_Macrophages	up	0.0542750341017439	0.0221507728550345	0.000965994995570212	0.217360011953007	0.0491051641929589	0.591621289659249
chr8:3877708-3878209	Colon	Colon.Myeloid cells_Macrophages	up	0.0917792727978427	0.0491992696470677	0.000966885134357792	0.0952836626649008	0.0491051641929589	0.403455719417743
chr14:45677188-45677689	Colon	Colon.Myeloid cells_Macrophages	up	0.0658711105684255	0.00954388914424537	0.000972580766629971	0.675766732841315	0.0493088601679864	0.895048421332077
chr8:122945724-122946225	Colon	Colon.Myeloid cells_Macrophages	up	0.0596111558305474	0.0122851816486662	0.000972246178923828	0.502194988540424	0.0493088601679864	0.810714039021197
chr11:8651548-8652049	Colon	Colon.Myeloid cells_Macrophages	up	0.101341595407199	0.0736114159016738	0.000973525326715894	0.0792858410780146	0.0493197653784013	0.373022417542395
chr16:90258365-90258866	Colon	Colon.Myeloid cells_Macrophages	down	-0.121024	-0.017431	0.000974311122187858	0.659209634653937	0.0493197653784013	0.888359459060898
chr17:80138007-80138508	Colon	Colon.Myeloid cells_Macrophages	up	0.0626404303907344	0.0240819218923374	0.000974035645024345	0.246428422497108	0.0493197653784013	0.622361590757568
chr2:160269238-160269739	Colon	Colon.Myeloid cells_Macrophages	up	0.0517479045051948	0.0101020175349199	0.000973563150374558	0.590739727365186	0.0493197653784013	0.85746725010629
chr17:50118637-50119138	Colon	Colon.Myeloid cells_Macrophages	up	0.0794688481615069	-0.00357161	0.000975379050184164	0.913399124723903	0.049354634838215	0.976218418147127
chr1:45947764-45948265	Colon	Colon.Myeloid cells_Macrophages	up	0.0788268504720393	0.0204712281173938	0.000975788326374072	0.452227031954845	0.0493561620638199	0.782875243333214
chr8:114080988-114081489	Colon	Colon.Myeloid cells_Macrophages	up	0.105014516063908	0.0438101814091516	0.000976674139420292	0.227466850078172	0.0493817823618738	0.602446123640661
chr10:41604865-41605366	Colon	Colon.Myeloid cells_Macrophages	up	0.0401077061874089	-0.00202142	0.000978577128003505	0.8775882621948	0.049458792383702	0.964696293681455
chr17:27897524-27898025	Colon	Colon.Myeloid cells_Macrophages	up	0.0597980583111894	0.0316965604016561	0.000979956257031071	0.0911776424271789	0.0495092762453086	0.395841525299422
chr18:25486779-25487280	Colon	Colon.Myeloid cells_Macrophages	up	0.0408726592197766	0.00896190557240442	0.000980698977708753	0.529600850924867	0.0495275808389414	0.82598112496518
chr15:58743745-58744246	Colon	Colon.Myeloid cells_Macrophages	up	0.0872882884220872	-0.019378	0.000981874996847395	0.509012924124708	0.0495498524302267	0.814339606795194
chr2:103209367-103209868	Colon	Colon.Myeloid cells_Macrophages	up	0.0786870778326602	0.0262763862319501	0.000981901142670494	0.327664467241344	0.0495498524302267	0.694967313050266
chr13:9299613-9300114	Colon	Colon.Myeloid cells_Macrophages	up	0.188006667221778	-0.0091762	0.0009833129386157	0.877433723603966	0.0495852492593905	0.96467251285345
chr7:127256518-127257019	Colon	Colon.Myeloid cells_Macrophages	down	-0.0364105	-0.00741673	0.000983745142570802	0.55146807096207	0.0495852492593905	0.837895009848483
chr8:12040878-12041379	Colon	Colon.Myeloid cells_Macrophages	down	-0.077278	-0.0269889	0.000983709806751891	0.206649968590183	0.0495852492593905	0.579196305621745
chr16:91598867-91599368	Colon	Colon.Myeloid cells_Macrophages	up	0.0376631729791345	0.0212120809555358	0.000984244051875727	0.129475352977079	0.0495911974976626	0.465188718184474
chr5:43691396-43691897	Colon	Colon.Myeloid cells_Macrophages	down	-0.133261	-0.0440069	0.000985712011868548	0.264999128744678	0.0496459479246521	0.640016883644735
chr10:39452033-39452534	Colon	Colon.Myeloid cells_Macrophages	up	0.0892843519859456	0.0871181814206323	0.000987679337996814	0.0658091784404197	0.0496474072927022	0.346417831723166
chr11:70528571-70529072	Colon	Colon.Myeloid cells_Macrophages	up	0.103857817226238	-0.0195132	0.000987313365839049	0.555209630657348	0.0496474072927022	0.840245938735001
chr14:63943937-63944438	Colon	Colon.Myeloid cells_Macrophages	up	0.174429891635464	0.0750586569513141	0.000986184399445166	0.0781663731293052	0.0496474072927022	0.371010461873841
chr2:122763111-122763612	Colon	Colon.Myeloid cells_Macrophages	up	0.073148235483288	0.0339168266383235	0.000987476074494226	0.145167622299486	0.0496474072927022	0.491869839564908
chr2:158175325-158175826	Colon	Colon.Myeloid cells_Macrophages	up	0.0351875211801011	0.0218577848430374	0.000988352564899518	0.0723619977879594	0.0496474072927022	0.359778901015939
chr7:80777316-80777817	Colon	Colon.Myeloid cells_Macrophages	up	0.0592409063599813	0.0270090713619317	0.000988410305331881	0.220458284954946	0.0496474072927022	0.594759646916961
chr2:168535481-168535982	Colon	Colon.Myeloid cells_Macrophages	up	0.089131830964044	0.0216962481740153	0.000991540074122137	0.472567941113514	0.049766214321639	0.794786119636154
chr2:65189292-65189793	Colon	Colon.Myeloid cells_Macrophages	down	-0.0609864	-0.0265645	0.000992023841247447	0.108803070656591	0.0497713079041277	0.42779620644867
chr1:184169163-184169664	Colon	Colon.Myeloid cells_Macrophages	up	0.0570446451013355	0.0247251103523393	0.000995029667432374	0.174620853957699	0.0498561594293787	0.537859000237114
chr14:67933018-67933519	Colon	Colon.Myeloid cells_Macrophages	up	0.0555747872162243	0.0145313653452988	0.000994758786887672	0.483477642127301	0.0498561594293787	0.800481240503953
chr9:45081656-45082157	Colon	Colon.Myeloid cells_Macrophages	up	0.0543227226582036	0.0275373425724665	0.000995629743971617	0.144091662734116	0.0498561594293787	0.490047908407821
chrX:7658481-7658982	Colon	Colon.Myeloid cells_Macrophages	down	-0.0784903	0.0230591695102494	0.000994236260707425	0.499309708001154	0.0498561594293787	0.809100889207234
chr15:98468365-98468866	Colon	Colon.Myeloid cells_Macrophages	down	-0.0889866	0.0169965503554648	0.000998108508314698	0.513923070315259	0.0498867424423394	0.817232216547334
chr19:29572295-29572796	Colon	Colon.Myeloid cells_Macrophages	up	0.0659378941404727	0.0213464097365107	0.000997674257063168	0.321201318502004	0.0498867424423394	0.689691734469722
chr6:135218276-135218777	Colon	Colon.Myeloid cells_Macrophages	up	0.0291900407326208	0.0139611697043509	0.000996718305575316	0.195197783966997	0.0498867424423394	0.565346014517569
chr1:156610225-156610726	Colon	Colon.Myeloid cells_Macrophages	up	0.133267756571836	-0.068609	0.00099914944171392	0.132725568217958	0.0499172147213906	0.470824624111413
chr7:111478032-111478533	Colon	Colon.Myeloid cells_Macrophages	down	-0.0506023	-0.00426344	0.00100017009310761	0.782453762723624	0.0499418834916501	0.934171065137868
chr10:94416096-94416597	Colon	Colon.Myeloid cells_Macrophages	up	0.0497600725736359	0.0163797165575634	0.00100192346922217	0.35387116482871	0.0499790904503375	0.715274425648543
chr16:4902353-4902854	Colon	Colon.Myeloid cells_Macrophages	up	0.0522282410578148	0.00162398308031325	0.00100181517715171	0.929911805622781	0.0499790904503375	0.980517808169712
chr18:24407860-24408361	Colon	Colon.Myeloid cells_Macrophages	down	-0.128724	-0.0987404	0.00100269196607328	0.0538839812538691	0.0499982690627771	0.321123887453788
chr1:161482147-161482648	Colon	Colon.Myeloid cells_Monocytes	up	0.216027594967852	0.0586027722058834	8.43496085716848e-07	0.175821464554217	0.0286400660944299	0.537087524096353
chr11:90029327-90029828	Colon	Colon.Myeloid cells_Monocytes	up	0.209688589658151	-0.077104	7.93980462474911e-07	0.0919927409938205	0.0286400660944299	0.484555853672237
chr17:34398546-34399047	Colon	Colon.Pericytes	up	0.303837738631765	0.0262338217075392	2.85064167133347e-07	0.548493172645439	0.0195719355870413	0.859291369024314
chr9:68015027-68015528	Colon	Colon.Smooth muscle cells	down	-0.171652	-0.00227742	4.22811847244316e-08	0.923476188156633	0.00569853123360472	0.972985401137496
chr1:191301893-191302394	Colon	Colon.Smooth muscle cells	down	-0.205975	-0.0571558	1.10187628318576e-06	0.102748545506061	0.0235416429535053	0.415365084460047
chr1:74858324-74858825	Colon	Colon.Smooth muscle cells	up	0.172334050995024	0.059064078743608	1.5720396401578e-06	0.0540385717385222	0.0235416429535053	0.362078765049452
chr18:57480351-57480852	Colon	Colon.Smooth muscle cells	up	0.0743333763522986	0.0110706564618313	1.56785194697075e-06	0.458796873692886	0.0235416429535053	0.730533366165423
chr7:43490045-43490546	Colon	Colon.Smooth muscle cells	up	0.0972876900410383	0.013607331694858	7.51741169947281e-07	0.473412605083196	0.0235416429535053	0.740783108197858
chr8:69887245-69887746	Colon	Colon.Smooth muscle cells	down	-0.0941076	0.00478990541935871	2.40215290818009e-06	0.790494597348395	0.0294322693187081	0.917440155232369
chr19:37418239-37418740	Colon	Colon.Smooth muscle cells	down	-0.343108	0.0504265826799155	3.18233580448789e-06	0.22061519340394	0.0306361194801046	0.525695336387313
chr7:105203953-105204454	Colon	Colon.Smooth muscle cells	down	-0.13572	0.0176288233226964	3.12158961632394e-06	0.58617491843633	0.0306361194801046	0.812147933293041
chr9:35316687-35317188	Colon	Colon.Smooth muscle cells	down	-0.188734	-0.0233159	2.79407936977117e-06	0.492440838438822	0.0306361194801046	0.75356267787502
chr2:77231200-77231701	Colon	Colon.Smooth muscle cells	down	-0.340253	0.0827288975895741	3.78934482832974e-06	0.205227571539795	0.0319197829954874	0.510876811151494
chr19:57304605-57305106	Colon	Colon.Smooth muscle cells	up	0.212749975617002	-0.0303927	6.11373824057949e-06	0.475087766376083	0.0411250916587256	0.741900940569693
chr12:110987707-110988208	Colon	Colon.Smooth muscle cells	down	-0.255191	0.0269730859667976	8.89801185789342e-06	0.490953168489514	0.0444165683026408	0.752575699900856
chr12:80893666-80894167	Colon	Colon.Smooth muscle cells	up	0.0776064268517225	0.00293660568199788	7.81368846827447e-06	0.863610754201886	0.0444165683026408	0.948843600750265
chr14:13355913-13356414	Colon	Colon.Smooth muscle cells	down	-0.174862	-0.00955251	8.80461650244477e-06	0.773386935440612	0.0444165683026408	0.909703799040673
chr15:51985444-51985945	Colon	Colon.Smooth muscle cells	down	-0.247832	0.0239994365845041	8.05615190801454e-06	0.582069774513085	0.0444165683026408	0.809718924493472
chr7:130015319-130015820	Colon	Colon.Smooth muscle cells	up	0.0830494816604758	-0.0135103	8.46161082029922e-06	0.480887561375754	0.0444165683026408	0.745647175590399
chr16:92954309-92954810	Colon	Colon.Vascular endothelial cells	down	-0.364204	-0.0965662	5.70722028330128e-08	0.107084256040186	0.00642381886207258	0.47306275863683
chr11:4974678-4975179	Colon	Colon.Vascular endothelial cells	down	-0.278439	-0.0604339	9.19797475821465e-07	0.111415934891144	0.0179938317825633	0.478222240546728
chr17:36205375-36205876	Colon	Colon.Vascular endothelial cells	up	0.137006715884809	0.0449040569861329	8.82042797506735e-07	0.204403118105579	0.0179938317825633	0.554578437870205
chr19:55830945-55831446	Colon	Colon.Vascular endothelial cells	down	-0.335867	-0.104026	5.52106764101439e-07	0.0701319810700252	0.0179938317825633	0.426915736634589
chr3:140957740-140958241	Esophagus	Esophagus.Esophageal epithelial cells	down	-0.12123	-0.0464252	5.06691315389845e-08	0.106303738973243	0.000110444856857175	0.437362900733566
chr4:76259631-76260132	Esophagus	Esophagus.Esophageal epithelial cells	down	-0.127897	-0.0612905	3.2229722567338e-07	0.0560137379247091	0.000498453678888165	0.354531664767546
chr3:139932211-139932712	Esophagus	Esophagus.Esophageal epithelial cells	down	-0.23002	-0.0496854	4.12014502125686e-07	0.262115023416626	0.000610656993963032	0.633408883684548
chr2:41955768-41956269	Esophagus	Esophagus.Esophageal epithelial cells	down	-0.140997	-0.0443259	9.62284632989874e-07	0.0979292477057791	0.00118642721661342	0.424280422056586
chr16:48675561-48676062	Esophagus	Esophagus.Esophageal epithelial cells	down	-0.240024	0.0460111640001586	1.73534542279047e-06	0.414027702368118	0.00182897694915792	0.756845270307405
chr3:53713880-53714381	Esophagus	Esophagus.Esophageal epithelial cells	up	0.0690849142090841	0.0215266817864554	1.90296076099408e-06	0.0911060820978371	0.00196203528200928	0.412979426941323
chr6:24322338-24322839	Esophagus	Esophagus.Esophageal epithelial cells	up	0.0955486517667816	0.0116538591349332	2.54630672930585e-06	0.569651400434013	0.00244796423427401	0.846375254368585
chr4:51284857-51285358	Esophagus	Esophagus.Esophageal epithelial cells	down	-0.100932	-0.0323576	2.7391768539695e-06	0.166739320925856	0.0025982735966013	0.525118695380917
chr4:53146459-53146960	Esophagus	Esophagus.Esophageal epithelial cells	up	0.0984840971730759	0.0335041798719328	3.82983047541342e-06	0.0775008297327745	0.00336372592199829	0.390487903050019
chr13:38816274-38816775	Esophagus	Esophagus.Esophageal epithelial cells	down	-0.267871	-0.0366807	3.93276394846574e-06	0.433839854290047	0.00341200844904573	0.769908951526141
chr10:120628046-120628547	Esophagus	Esophagus.Esophageal epithelial cells	down	-0.106499	-0.0107625	4.04286643855843e-06	0.62742146317276	0.00346527233942077	0.874735786882427
chr16:39135723-39136224	Esophagus	Esophagus.Esophageal epithelial cells	down	-0.199576	-0.0323657	4.77921480227339e-06	0.502348776445439	0.00381898121121898	0.809998757079642
chr4:45246683-45247184	Esophagus	Esophagus.Esophageal epithelial cells	up	0.0670126600956554	0.029143173509913	4.92603291412973e-06	0.0561404503629674	0.00387235175223224	0.35462225002559
chr13:10711975-10712476	Esophagus	Esophagus.Esophageal epithelial cells	up	0.194206825656041	0.0420752118419657	5.59845371312665e-06	0.180432875558693	0.00418151996776058	0.543188551535954
chr2:59301640-59302141	Esophagus	Esophagus.Esophageal epithelial cells	down	-0.117881	-0.0375521	5.61321240506501e-06	0.0753972852523049	0.00418151996776058	0.387288047834917
chr9:112037710-112038211	Esophagus	Esophagus.Esophageal epithelial cells	down	-0.170242	-0.067328	6.10009824648102e-06	0.0679412359930217	0.00449713149690314	0.374482679648092
chr17:87891350-87891851	Esophagus	Esophagus.Esophageal epithelial cells	up	0.0769311464597886	0.000640341954199397	6.19871144138072e-06	0.973653841012999	0.00454627556044028	0.992988051424865
chr12:20614711-20615212	Esophagus	Esophagus.Esophageal epithelial cells	down	-0.0859008	-0.0084772	7.1967220495672e-06	0.607162969253366	0.00517160808131626	0.865256706628318
chr17:75968001-75968502	Esophagus	Esophagus.Esophageal epithelial cells	down	-0.111159	-0.00751316	8.39450559856651e-06	0.746246745647185	0.00585492075777666	0.921727846646924
chr8:45614569-45615070	Esophagus	Esophagus.Esophageal epithelial cells	down	-0.259532	-0.0705402	8.75998430560461e-06	0.141125965080108	0.00608002735092022	0.48928782554788
chr13:83608163-83608664	Esophagus	Esophagus.Esophageal epithelial cells	down	-0.112487	-0.0515899	1.04547128911219e-05	0.067830583523485	0.00695111387383357	0.37430991103225
chr3:106366845-106367346	Esophagus	Esophagus.Esophageal epithelial cells	up	0.0798731018269745	0.0171139333210795	1.10297576964348e-05	0.323717570229471	0.00714619649732442	0.690123060395338
chrX:99325459-99325960	Esophagus	Esophagus.Esophageal epithelial cells	up	0.0830125690625169	0.0121279290287267	1.39069395332056e-05	0.513112971326487	0.00864076412464028	0.816495549031693
chr4:12458153-12458654	Esophagus	Esophagus.Esophageal epithelial cells	down	-0.204297	-0.00723181	1.45488999265632e-05	0.873118095050651	0.00888444496631382	0.964710830521654
chr16:46982858-46983359	Esophagus	Esophagus.Esophageal epithelial cells	down	-0.134482	-0.0481238	1.56325599735478e-05	0.0522115900732446	0.00919117009618297	0.347891443382108
chr5:87568773-87569274	Esophagus	Esophagus.Esophageal epithelial cells	up	0.109683222585656	-0.00119579	1.66403804655324e-05	0.955231386848992	0.0097035241563845	0.988216730623996
chr19:52225452-52225953	Esophagus	Esophagus.Esophageal epithelial cells	up	0.186175774560714	0.0154799110371008	1.749684255668e-05	0.712927666635541	0.010034797237575	0.909907800449435
chr13:111925276-111925777	Esophagus	Esophagus.Esophageal epithelial cells	up	0.110414983142628	0.0333509400862387	1.80156640201452e-05	0.174383465234733	0.0102533629577694	0.53549099171264
chr12:90306144-90306645	Esophagus	Esophagus.Esophageal epithelial cells	down	-0.220812	-0.073427	1.91702809235101e-05	0.140307807944436	0.0106965656898851	0.488357253004382
chr11:24037902-24038403	Esophagus	Esophagus.Esophageal epithelial cells	up	0.104103782685429	0.0117664988471269	2.06121675373229e-05	0.614048918617284	0.0110671005504923	0.868366922848457
chr3:45378050-45378551	Esophagus	Esophagus.Esophageal epithelial cells	down	-0.1063	-0.0376163	2.18870046701491e-05	0.0701858659250581	0.0116200394495802	0.378413253023151
chr18:80172789-80173290	Esophagus	Esophagus.Esophageal epithelial cells	down	-0.0601179	-0.0224005	2.28059268659854e-05	0.0624696750999348	0.0120182166599995	0.365319638359801
chr12:118657639-118658140	Esophagus	Esophagus.Esophageal epithelial cells	up	0.144139308553193	0.0813415285119262	2.33735893018018e-05	0.0801206466810908	0.0122267933096234	0.394298357251647
chr13:72187912-72188413	Esophagus	Esophagus.Esophageal epithelial cells	down	-0.176318	-0.0456373	2.79340510663006e-05	0.244700710100394	0.0137107158399128	0.615859409132991
chr4:31584148-31584649	Esophagus	Esophagus.Esophageal epithelial cells	down	-0.218886	-0.0134653	2.79448679652998e-05	0.779576134185157	0.0137107158399128	0.933937114151734
chr4:46597414-46597915	Esophagus	Esophagus.Esophageal epithelial cells	up	0.0756130602913096	0.0269627889642876	2.82586534191252e-05	0.104721985497519	0.0138170248903327	0.434775483704105
chr18:75353877-75354378	Esophagus	Esophagus.Esophageal epithelial cells	down	-0.212886	-0.0174737	2.90019122357783e-05	0.670993454141442	0.0139881629849338	0.893785075701424
chr13:64517326-64517827	Esophagus	Esophagus.Esophageal epithelial cells	up	0.166340877361437	0.0563864929142188	2.9665655818828e-05	0.142630813197921	0.0142119467088422	0.491203453158162
chr1:13297903-13298404	Esophagus	Esophagus.Esophageal epithelial cells	down	-0.214411	-0.0405859	3.19873104878891e-05	0.38726442508678	0.015070471806155	0.738537327387412
chr9:48744906-48745407	Esophagus	Esophagus.Esophageal epithelial cells	up	0.0581956649626266	-0.0088439	3.58908613649555e-05	0.469576239959583	0.0164732107046817	0.791343573770363
chr12:111386107-111386608	Esophagus	Esophagus.Esophageal epithelial cells	down	-0.0726483	-0.0222568	3.87985705049902e-05	0.116598986940363	0.0176371112004218	0.452993044759521
chr6:21630326-21630827	Esophagus	Esophagus.Esophageal epithelial cells	down	-0.165366	0.010128180217955	3.92426365705376e-05	0.722299643477183	0.0177257120692139	0.913136703194465
chr16:57573819-57574320	Esophagus	Esophagus.Esophageal epithelial cells	down	-0.0785473	-0.0297399	4.01265829931471e-05	0.0774028309475809	0.0180141260558798	0.390429733756214
chr16:65815460-65815961	Esophagus	Esophagus.Esophageal epithelial cells	down	-0.0845648	-0.0288976	4.07670674149916e-05	0.141988766972016	0.018183390031582	0.4901790542241
chr2:82178596-82179097	Esophagus	Esophagus.Esophageal epithelial cells	down	-0.0973968	-0.0244246	4.22713988436589e-05	0.229921204340615	0.0187368963024024	0.600269888225473
chr4:14010746-14011247	Esophagus	Esophagus.Esophageal epithelial cells	down	-0.196735	-0.0855223	4.28714418377647e-05	0.107113440429198	0.0187689853244446	0.438765762430634
chr16:14347699-14348200	Esophagus	Esophagus.Esophageal epithelial cells	down	-0.0705363	-0.0218326	4.37413706731678e-05	0.128960743414474	0.0190352819338506	0.47138667679265
chr4:30612862-30613363	Esophagus	Esophagus.Esophageal epithelial cells	down	-0.17179	-0.0425396	4.46625210994145e-05	0.258883108350109	0.0193296324026372	0.630257515092032
chr13:90796712-90797213	Esophagus	Esophagus.Esophageal epithelial cells	down	-0.118442	-0.0238282	4.51039044418798e-05	0.477397684066094	0.019388410693681	0.795874072634266
chr15:101565143-101565644	Esophagus	Esophagus.Esophageal epithelial cells	up	0.069110307532884	0.0151586827312294	4.58307752041103e-05	0.302803416182682	0.0196415241540411	0.671733904804158
chr11:54604258-54604759	Esophagus	Esophagus.Esophageal epithelial cells	down	-0.20888	0.00881019032153222	4.67692699448837e-05	0.843418460869885	0.0198930322384954	0.955643657466938
chr4:139782830-139783331	Esophagus	Esophagus.Esophageal epithelial cells	up	0.0626324757404278	0.0270799300354375	4.84827424865175e-05	0.0618299706937904	0.0204697879286399	0.364495166776226
chr1:40444658-40445159	Esophagus	Esophagus.Esophageal epithelial cells	down	-0.114529	-0.0361247	4.92680081075305e-05	0.161293662382864	0.0206786114028669	0.517802679933747
chr3:159660634-159661135	Esophagus	Esophagus.Esophageal epithelial cells	down	-0.109434	-0.0418629	4.97690921306636e-05	0.0663752033910428	0.0207664091047488	0.37186760946499
chr18:66457778-66458279	Esophagus	Esophagus.Esophageal epithelial cells	down	-0.141392	-0.0417346	5.03691324692392e-05	0.20200499279895	0.0208334931518989	0.568913489349098
chr6:121473021-121473522	Esophagus	Esophagus.Esophageal epithelial cells	down	-0.0785334	-0.00714894	5.01781445366262e-05	0.671779257395986	0.0208334931518989	0.893959791691583
chr5:87549759-87550260	Esophagus	Esophagus.Esophageal epithelial cells	up	0.129075577856603	-0.0229214	5.15014154544654e-05	0.441674183867696	0.021240079410212	0.77479896900999
chr11:51807409-51807910	Esophagus	Esophagus.Esophageal epithelial cells	up	0.0718256058685792	0.0227522514005405	5.17616619643072e-05	0.143075202372458	0.0212857118812991	0.491556287592668
chr17:83512107-83512608	Esophagus	Esophagus.Esophageal epithelial cells	up	0.0849159842951194	0.0326624096119788	5.19857419390761e-05	0.13654136051631	0.021316251602477	0.482458799535677
chr13:20295558-20296059	Esophagus	Esophagus.Esophageal epithelial cells	up	0.0745919053063442	0.0304878980503645	5.22656622701604e-05	0.0951419688726087	0.0213694468116308	0.41993981570512
chr13:34272181-34272682	Esophagus	Esophagus.Esophageal epithelial cells	down	-0.111878	-0.0249527	5.29447868774061e-05	0.280671476506447	0.0215234173030424	0.651990340782081
chr14:101602756-101603257	Esophagus	Esophagus.Esophageal epithelial cells	down	-0.0701067	-0.024458	5.59643712669375e-05	0.114083892298372	0.0224305200037885	0.449210239045724
chr8:106523230-106523731	Esophagus	Esophagus.Esophageal epithelial cells	down	-0.103709	-0.0192754	6.04702595860717e-05	0.418848927655066	0.0237023427408943	0.759555713315831
chr2:168172592-168173093	Esophagus	Esophagus.Esophageal epithelial cells	up	0.0654462355405474	0.0232192941362926	6.64150881978247e-05	0.138019843073458	0.0251324585349449	0.484694908924036
chr10:120662465-120662966	Esophagus	Esophagus.Esophageal epithelial cells	down	-0.169171	-0.0318638	6.71128165156833e-05	0.425824756364101	0.0252621163627447	0.764214822048447
chr14:98929244-98929745	Esophagus	Esophagus.Esophageal epithelial cells	down	-0.111394	-0.0466843	6.69857252139196e-05	0.0837136288179821	0.0252621163627447	0.400281422687316
chr2:137761272-137761773	Esophagus	Esophagus.Esophageal epithelial cells	up	0.0808103849909861	0.0385733357498379	6.83867605706144e-05	0.0713927043083207	0.0255389549633315	0.380777947586228
chr10:103028416-103028917	Esophagus	Esophagus.Esophageal epithelial cells	down	-0.168865	-0.0719227	7.19913607882377e-05	0.0825395425132717	0.0263306010090965	0.397995671240286
chr4:58402080-58402581	Esophagus	Esophagus.Esophageal epithelial cells	down	-0.0598578	-0.0223597	7.69972930321756e-05	0.0985100942658696	0.0273887071044752	0.425151973202044
chr14:99263809-99264310	Esophagus	Esophagus.Esophageal epithelial cells	up	0.0745879862737568	0.033140002884881	7.96673692162084e-05	0.0618256274232112	0.0278205332385738	0.364495166776226
chr10:120660336-120660837	Esophagus	Esophagus.Esophageal epithelial cells	down	-0.0768884	-0.0222204	8.1406488464564e-05	0.2179963932926	0.0278602829500808	0.58732837521055
chr13:92426682-92427183	Esophagus	Esophagus.Esophageal epithelial cells	down	-0.186205	-0.0573484	8.75898296929648e-05	0.101478194647249	0.0296024497102941	0.429877439775787
chr3:25643100-25643601	Esophagus	Esophagus.Esophageal epithelial cells	down	-0.187398	0.0219117217084617	9.53689627839362e-05	0.655779743712831	0.0317786358331372	0.887793293032522
chr2:116060138-116060639	Esophagus	Esophagus.Esophageal epithelial cells	down	-0.111858	-0.0404736	9.87900187871422e-05	0.0851162147065423	0.0324624458039486	0.402458648172038
chr8:34573292-34573793	Esophagus	Esophagus.Esophageal epithelial cells	down	-0.111028	-0.0419598	9.96777704884832e-05	0.125139885689076	0.0326786910050307	0.465793007256436
chr18:53301149-53301650	Esophagus	Esophagus.Esophageal epithelial cells	up	0.0871007465618645	0.00803440838948283	0.000104708431795765	0.704456104912747	0.0336305519404709	0.907049827554125
chr2:17538432-17538933	Esophagus	Esophagus.Esophageal epithelial cells	down	-0.186598	-0.0584724	0.00010758924882488	0.165566619153201	0.0344005138871891	0.523383266820573
chr16:24050809-24051310	Esophagus	Esophagus.Esophageal epithelial cells	up	0.0629552754718218	0.0109553148766489	0.000110000574806827	0.460894189304456	0.0350141426975716	0.786041482847428
chr13:15545345-15545846	Esophagus	Esophagus.Esophageal epithelial cells	down	-0.128635	-0.0425599	0.000111490048692774	0.0847126847464633	0.0352516668626727	0.401708369820556
chrX:71645134-71645635	Esophagus	Esophagus.Esophageal epithelial cells	down	-0.121465	-0.0280855	0.000111404801631682	0.217762090199135	0.0352516668626727	0.586986099117055
chr7:57806908-57807409	Esophagus	Esophagus.Esophageal epithelial cells	up	0.161513126570546	0.044393111371153	0.000116257222953683	0.198181256365219	0.0363550389247074	0.564005558058021
chr12:75599408-75599909	Esophagus	Esophagus.Esophageal epithelial cells	down	-0.112714	-0.0263963	0.000117140858437664	0.324294899709107	0.0364710501136642	0.690689507419099
chr10:24651136-24651637	Esophagus	Esophagus.Esophageal epithelial cells	down	-0.184078	0.00452356437131201	0.000126470693822962	0.920109878390921	0.0386984004299061	0.978576604927187
chr7:144653521-144654022	Esophagus	Esophagus.Esophageal epithelial cells	up	0.0851956012456718	0.00893996819254521	0.000127173586802123	0.685419634800263	0.0387020838363428	0.899048143055272
chr10:32077568-32078069	Esophagus	Esophagus.Esophageal epithelial cells	down	-0.172939	-0.00739618	0.000129304356841182	0.858131476303609	0.0388962814139339	0.960081526803622
chr2:115346455-115346956	Esophagus	Esophagus.Esophageal epithelial cells	down	-0.0813355	0.0161277845801201	0.000131374495989818	0.433998238962753	0.0391697251470167	0.770010666906619
chr7:78592149-78592650	Esophagus	Esophagus.Esophageal epithelial cells	up	0.0677399986666139	0.0257193699784235	0.000132663757033293	0.135857067222073	0.0393248541785938	0.481567788723835
chr4:88400241-88400742	Esophagus	Esophagus.Esophageal epithelial cells	down	-0.169737	-0.0317171	0.000133161229773252	0.37662882102486	0.0393474178360539	0.730641343414766
chr18:30267121-30267622	Esophagus	Esophagus.Esophageal epithelial cells	up	0.105139506943995	-0.00648316	0.000135223662066592	0.810096023288974	0.0395888138549033	0.945086565194188
chrX:106703599-106704100	Esophagus	Esophagus.Esophageal epithelial cells	up	0.125378300052103	0.0256086492299818	0.000135014117540411	0.318171352127944	0.0395888138549033	0.68560412650709
chr4:85790217-85790718	Esophagus	Esophagus.Esophageal epithelial cells	up	0.0921471906260113	0.0404745487282116	0.000138282820556642	0.0600549986417504	0.0403185099181993	0.361687769466662
chr6:65911792-65912293	Esophagus	Esophagus.Esophageal epithelial cells	down	-0.0989602	-0.00748247	0.00013991429267987	0.786592313663375	0.0407107673203736	0.936384635235726
chr12:84564487-84564988	Esophagus	Esophagus.Esophageal epithelial cells	up	0.0929053211181956	-0.0414172	0.000140203017298735	0.0726592578354786	0.0407115226802719	0.383309845458575
chr3:63295270-63295771	Esophagus	Esophagus.Esophageal epithelial cells	down	-0.201542	0.00175038844128763	0.000141498011614516	0.971161898507498	0.0409435711759283	0.992334579852508
chr5:138956330-138956831	Esophagus	Esophagus.Esophageal epithelial cells	up	0.0993120094642448	0.0418679321884056	0.000142828943624669	0.125245107541082	0.041221649928382	0.465940531130368
chr3:157911042-157911543	Esophagus	Esophagus.Esophageal epithelial cells	up	0.0791649237283649	0.0404434686009768	0.000143423928073908	0.0538167804478358	0.041309575267344	0.350607453719774
chr17:46129722-46130223	Esophagus	Esophagus.Esophageal epithelial cells	up	0.069589526653205	0.0271363771342835	0.000146401528470873	0.104416026079196	0.0414221536600805	0.434386399324894
chr5:139364602-139365103	Esophagus	Esophagus.Esophageal epithelial cells	up	0.0753823004699764	0.00469770899251535	0.000152919104233107	0.814618473638923	0.0426626310327516	0.946397339010064
chr4:124233023-124233524	Esophagus	Esophagus.Esophageal epithelial cells	up	0.07701045512248	0.0398887372099298	0.000156052631682191	0.0675846998625983	0.0431329188995777	0.373949863128321
chr12:102286636-102287137	Esophagus	Esophagus.Esophageal epithelial cells	down	-0.082714	-0.0401031	0.000156668832825302	0.0571790555014824	0.0431786666977051	0.356431717289665
chr13:49247976-49248477	Esophagus	Esophagus.Esophageal epithelial cells	down	-0.0850513	0.00369785717896559	0.000156918563366118	0.860716784883524	0.0431786666977051	0.960712474120191
chrX:101472147-101472648	Esophagus	Esophagus.Esophageal epithelial cells	down	-0.156051	0.00175188806336293	0.000157499986056823	0.96635037785208	0.0431786666977051	0.991221460234316
chr10:59991210-59991711	Esophagus	Esophagus.Esophageal epithelial cells	up	0.0619547330642942	0.0262849167233729	0.000159385394142612	0.117667435939513	0.0431961741336903	0.454223396982262
chr10:22771119-22771620	Esophagus	Esophagus.Esophageal epithelial cells	up	0.10725924112297	0.0390896734349699	0.000164845954148685	0.13187267105219	0.0441712650472532	0.475503576482255
chr13:98578593-98579094	Esophagus	Esophagus.Esophageal epithelial cells	up	0.05778958906508	0.00793771021342255	0.000168201339743031	0.540960008640444	0.0448400679626042	0.831828834330083
chrX:9143912-9144413	Esophagus	Esophagus.Esophageal epithelial cells	down	-0.181675	0.0147161024709997	0.000168384321405372	0.749614331667985	0.0448400679626042	0.922815784589307
chr13:41220224-41220725	Esophagus	Esophagus.Esophageal epithelial cells	down	-0.11993	-0.0299998	0.000171374849767099	0.259165797060078	0.0451553687486332	0.630516829712335
chr4:47440906-47441407	Esophagus	Esophagus.Esophageal epithelial cells	up	0.117261004340485	0.0315359505097047	0.000175825871598315	0.254787653779934	0.0459865413708301	0.626020247809911
chr11:120902400-120902901	Esophagus	Esophagus.Esophageal epithelial cells	up	0.0687802575121311	0.0292191864546739	0.000180259511460607	0.0657768873391371	0.0468030005997463	0.370735060569948
chr11:97368884-97369385	Esophagus	Esophagus.Esophageal epithelial cells	up	0.0867945493549783	0.0182766951754945	0.000183596898868542	0.427228509204625	0.0472385192741621	0.765325049120321
chr8:10980843-10981344	Esophagus	Esophagus.Esophageal epithelial cells	down	-0.105539	0.00514471443213656	0.000186264936161031	0.843980560222165	0.0477522886067318	0.955755388483736
chr10:63086282-63086783	Esophagus	Esophagus.Esophageal epithelial cells	down	-0.197253	-0.00603853	0.000191782364458399	0.90405176431752	0.0485543806843396	0.97366985494728
chr11:4174597-4175098	Esophagus	Esophagus.Esophageal epithelial cells	up	0.0590724511323936	0.0122125140644443	0.000191613946308286	0.418607168795007	0.0485543806843396	0.759328463036704
chr7:65991746-65992247	Esophagus	Esophagus.Esophageal epithelial cells	up	0.0565392885698944	0.0239008959196373	0.000193412841019496	0.0795482771874635	0.0487935331057057	0.393438788631155
chr19:44389489-44389990	Esophagus	Esophagus.Esophageal epithelial cells	up	0.0611239941799616	0.00796993966570909	0.000194619437482051	0.616152162915474	0.0490110301640641	0.869141792721827
chr13:114458821-114459322	Esophagus	Esophagus.Esophageal epithelial cells	down	-0.0695227	-0.0316996	0.000195367627982584	0.093015591964416	0.0490542608631487	0.416005789327126
chr2:172294352-172294853	Esophagus	Esophagus.Esophageal epithelial cells	up	0.0685068651331079	0.0371310614342193	0.000200012898898377	0.089861732129373	0.0498399917808348	0.411094983112546
chr12:32890392-32890893	Esophagus	Esophagus.Fibroblasts	up	0.10591894052378	0.0444587572078429	2.34413854519816e-07	0.0630510589092256	0.0112181094219003	0.648242280396714
chr12:32616015-32616516	Esophagus	Esophagus.Fibroblasts	up	0.134220284562952	-0.0211586	5.45814894425387e-07	0.510643589909517	0.019590388190716	0.927039074448306
chr13:101221255-101221756	Esophagus	Esophagus.Fibroblasts	up	0.0931900945122401	0.0219040282693852	1.58941856887266e-06	0.37940936785446	0.0304044154456749	0.886471986006299
chr13:99737222-99737723	Esophagus	Esophagus.Fibroblasts	up	0.111111312473816	-0.0427391	1.3488057974619e-06	0.5202335405176	0.0304044154456749	0.927758191703359
chr14:118658177-118658678	Esophagus	Esophagus.Fibroblasts	up	0.0755251302869128	0.000928395059938926	1.58538667032748e-06	0.959073477572765	0.0304044154456749	0.998177153657221
chr5:104236747-104237248	Esophagus	Esophagus.Fibroblasts	up	0.114406037157786	-0.00190696	1.69421684195224e-06	0.953982557078375	0.0304044154456749	0.997977086831443
chr16:76689384-76689885	Esophagus	Esophagus.Fibroblasts	up	0.180131280450129	0.0345090056129962	1.91067449406908e-06	0.406784659960569	0.0304790795293899	0.889524543853219
chr10:91267789-91268290	Esophagus	Esophagus.Fibroblasts	up	0.110533541238564	-0.0547089	3.37849544173946e-06	0.120557754533382	0.0425195825742109	0.705462037734514
chr17:28420246-28420747	Esophagus	Esophagus.Fibroblasts	up	0.0814872172662243	0.00223386853946655	3.07655114860454e-06	0.913573579044427	0.0425195825742109	0.996038407431513
chr5:31566506-31567007	Esophagus	Esophagus.Fibroblasts	up	0.106750662781508	-0.016273	3.55396042913833e-06	0.506720914615167	0.0425195825742109	0.926558852759289
chr17:28420246-28420747	Esophagus	Esophagus.Myeloid cells_Macrophages	up	0.148972267701819	0.0246719477502265	6.27007785965524e-10	0.279084267829275	6.7728127024424e-05	0.826509964423498
chr18:47368735-47369236	Esophagus	Esophagus.Myeloid cells_Macrophages	up	0.127102216633438	0.053353621022918	4.94189481679763e-07	0.0621863420886003	0.0133453398580212	0.638147601752995
chr8:14986609-14987110	Esophagus	Esophagus.Myeloid cells_Macrophages	up	0.0941632540815264	-0.0214039	1.78618060087899e-06	0.327712574917228	0.0382078372152954	0.831071330827293
chr17:30973251-30973752	Esophagus	Esophagus.Myeloid cells_Macrophages	up	0.119892754029913	0.00926061482512801	3.47055987674856e-06	0.790588693678082	0.0470439776850189	0.997491606122564
chr15:83978707-83979208	Esophagus	Esophagus.Myeloid cells_Macrophages	up	0.271557880295431	0.0749021078595716	5.02671087033321e-06	0.0511290458017798	0.0493613867992412	0.638147601752995
chr5:113402633-113403134	Esophagus	Esophagus.Myeloid cells_Macrophages	up	0.108795587801519	0.0421524451037878	5.52868837930224e-06	0.118658756662729	0.0497664884462891	0.678407892227265
chr14:34502419-34502920	Esophagus	Esophagus.Pericytes_Male	up	0.394656439924609	NA	6.43303139394148e-07	NA	0.0126267540200283	NA
chr16:76786397-76786898	Esophagus	Esophagus.Skeletal muscle cells	up	0.103104760309386	0.00777909389913195	1.32955462541511e-07	0.71268336789091	0.00172410600393716	0.97274380429563
chr6:126585812-126586313	Esophagus	Esophagus.Skeletal muscle cells	up	0.104182635373264	0.0285010892238866	2.64512377718892e-07	0.300668316497305	0.00225805100316545	0.870712580097881
chr2:69077183-69077684	Esophagus	Esophagus.Skeletal muscle cells	down	-0.176108	-0.0490158	5.62827426606899e-07	0.0732275300084411	0.00386466453795617	0.640415128190885
chr3:146949743-146950244	Esophagus	Esophagus.Skeletal muscle cells	down	-0.126814	-0.0413123	8.35104442901934e-07	0.0777402804295484	0.00517920882821133	0.646218346230308
chr18:3853000-3853501	Esophagus	Esophagus.Skeletal muscle cells	up	0.209404044448709	0.119414199856798	1.24901230037836e-06	0.0804083357909725	0.00685241775241811	0.650172788215581
chr7:124907148-124907649	Esophagus	Esophagus.Skeletal muscle cells	up	0.169994679405061	0.0267328970209976	1.36354589866479e-06	0.66643180152603	0.007203713986046	0.969251296113046
chr16:31492848-31493349	Esophagus	Esophagus.Skeletal muscle cells	down	-0.175556	-0.0412331	1.53829016531407e-06	0.164602831521282	0.00756642496727223	0.757126770597489
chr6:88432081-88432582	Esophagus	Esophagus.Skeletal muscle cells	up	0.284978886215851	0.023037535119795	1.8472017112318e-06	0.589980474002825	0.00865265568120657	0.955662581300514
chrX:93168647-93169148	Esophagus	Esophagus.Skeletal muscle cells	up	0.207830324229331	0.0447246923813325	2.23489535668672e-06	0.313483346311372	0.00865265568120657	0.87571589658197
chr17:56790989-56791490	Esophagus	Esophagus.Skeletal muscle cells	down	-0.32759	-0.0471535	3.60489414905591e-06	0.197589296545888	0.0131512433657803	0.793931083481645
chr2:51683290-51683791	Esophagus	Esophagus.Skeletal muscle cells	up	0.0872477011730018	0.0225547077318122	4.32034507922728e-06	0.165952742972584	0.0150309020277126	0.759167420596823
chr5:38504059-38504560	Esophagus	Esophagus.Skeletal muscle cells	down	-0.112295	-0.0373694	4.48253785583106e-06	0.102691227024248	0.0152238725564121	0.680261519223587
chr3:96981744-96982245	Esophagus	Esophagus.Skeletal muscle cells	up	0.130847325103461	0.0132124915874024	6.17442440189839e-06	0.646014807951148	0.0183487170824998	0.965068584665114
chr11:110488246-110488747	Esophagus	Esophagus.Skeletal muscle cells	up	0.105050788807065	-0.0132304	7.51582273548493e-06	0.663443100370745	0.0202279151407128	0.968775482647787
chr2:31954634-31955135	Esophagus	Esophagus.Skeletal muscle cells	up	0.08008653416891	0.0294101873795889	8.75059674904735e-06	0.111952810011086	0.0218984451241116	0.69098616433212
chr6:120141789-120142290	Esophagus	Esophagus.Skeletal muscle cells	up	0.0857265705691569	0.00547609704272703	8.49739403004944e-06	0.769637003332108	0.0218984451241116	0.981865764427694
chr15:93327173-93327674	Esophagus	Esophagus.Skeletal muscle cells	up	0.152815085581459	-0.0145502	8.9921615449179e-06	0.637694279228965	0.0221149810215815	0.962368356187922
chr7:144635381-144635882	Esophagus	Esophagus.Skeletal muscle cells	up	0.101553564964594	0.0425506383095592	9.46548229380601e-06	0.0693576835915276	0.0226569265272211	0.634397607542042
chr9:94647397-94647898	Esophagus	Esophagus.Skeletal muscle cells	down	-0.146594	-0.0647933	1.08567598298105e-05	0.0647894513149757	0.0246331572869384	0.629222924190444
chr9:48798583-48799084	Esophagus	Esophagus.Skeletal muscle cells	up	0.110999005924881	-0.0285944	1.22252126139098e-05	0.240422149046428	0.026838075241625	0.831947421435874
chr17:28515843-28516344	Esophagus	Esophagus.Skeletal muscle cells	up	0.0701292991048012	-0.0231736	1.80768764842476e-05	0.141259363694631	0.0353224642786647	0.730976794976366
chr7:130662172-130662673	Esophagus	Esophagus.Skeletal muscle cells	up	0.0826911128024349	0.0139262830666491	1.79795347243882e-05	0.448422729350778	0.0353224642786647	0.927669269818962
chr5:105264564-105265065	Esophagus	Esophagus.Skeletal muscle cells	up	0.124339559246316	-0.00968324	2.08414113424318e-05	0.709988689659015	0.0369206178115176	0.972441063517215
chr7:6817802-6818303	Esophagus	Esophagus.Skeletal muscle cells	down	-0.0747284	-0.0165057	2.09654174599029e-05	0.296375348264116	0.0369206178115176	0.868476181997201
chr19:47309726-47310227	Esophagus	Esophagus.Skeletal muscle cells	down	-0.0882076	-0.0158897	2.21052178817771e-05	0.381309896966819	0.0379898143892812	0.905399926549026
chr15:85776775-85777276	Esophagus	Esophagus.Skeletal muscle cells	up	0.0907145019113451	0.0489255016955458	2.37908093820245e-05	0.0553690821377238	0.0390004485536161	0.617080395606792
chr12:4524544-4525045	Esophagus	Esophagus.Skeletal muscle cells	down	-0.0806112	-0.0234402	2.56193001961416e-05	0.255834359118464	0.0408483505177365	0.842085735256585
chr14:71805684-71806185	Esophagus	Esophagus.Skeletal muscle cells	down	-0.125759	-0.0103095	2.60164551257468e-05	0.67782102313519	0.0408483505177365	0.970299638867329
chr2:12737022-12737523	Esophagus	Esophagus.Skeletal muscle cells	up	0.0783291902477258	0.0291089436014713	2.60594624139567e-05	0.0866922072334972	0.0408483505177365	0.658471214352638
chr9:75363085-75363586	Esophagus	Esophagus.Skeletal muscle cells	up	0.109359555324366	-0.0328693	2.87044317624935e-05	0.362421910729779	0.0435583644669932	0.898758846564235
chr14:20209014-20209515	Esophagus	Esophagus.Skeletal muscle cells	up	0.127381613441395	0.0466505027742437	2.91116942039442e-05	0.113950678263628	0.0437113620666653	0.693524221332066
chr11:50226564-50227065	Esophagus	Esophagus.Skeletal muscle cells	up	0.0776124581223377	0.0188332665342587	2.96925268960963e-05	0.346767385859303	0.0441190741045819	0.893641736884167
chr11:28452015-28452516	Esophagus	Esophagus.Skeletal muscle cells	up	0.375178498192576	0.0236510772774814	3.05469323680618e-05	0.654784450913325	0.04446230687528	0.966838002894594
chr1:35950970-35951471	Esophagus	Esophagus.Skeletal muscle cells	down	-0.183415	-0.0280387	3.35527798340768e-05	0.544018492240964	0.0465410467761603	0.944036085460997
chr15:27472506-27473007	Esophagus	Esophagus.Skeletal muscle cells	up	0.104255321069576	0.00379651944444931	3.39494445077933e-05	0.879765783476961	0.0465410467761603	0.992358254288394
chr6:37714125-37714626	Esophagus	Esophagus.Skeletal muscle cells	up	0.0831044350805963	0.0130914234471651	3.42590236569396e-05	0.451380498182852	0.0465410467761603	0.927669269818962
chr6:87216252-87216753	Esophagus	Esophagus.Skeletal muscle cells	down	-0.105529	-0.0351588	3.35429061391805e-05	0.0930002834368106	0.0465410467761603	0.668179651009343
chr7:36693067-36693568	Esophagus	Esophagus.Skeletal muscle cells	up	0.138654827824356	0.0263777521153361	3.39810051342226e-05	0.358039029187871	0.0465410467761603	0.897885288606633
chr18:83840852-83841353	Esophagus	Esophagus.Skeletal muscle cells	down	-0.116991	-0.0104891	3.49998114370356e-05	0.659811173576113	0.046658673858066	0.968187518366617
chr7:79351792-79352293	Esophagus	Esophagus.Skeletal muscle cells	up	0.129061049602805	0.0180049775700584	3.54192059234215e-05	0.490955752875794	0.0467805721345798	0.93578579389155
chr11:112611063-112611564	Esophagus	Esophagus.Skeletal muscle cells	up	0.0718871101843905	0.0331880081419106	3.57923901411274e-05	0.0752256251925249	0.0468397606137691	0.643733255920171
chr6:134164373-134164874	Esophagus	Esophagus.Skeletal muscle cells	down	-0.147939	-0.0229516	3.6139043087279e-05	0.521538498734382	0.0468634683918067	0.943069625506132
chr7:13965016-13965517	Eye	Eye.Amacrine cells	up	0.0886831837348191	0.0309001121972097	1.73654568126175e-11	0.0590978291553155	1.96395301724483e-07	0.540027066438287
chr4:122013566-122014067	Eye	Eye.Amacrine cells	up	0.146278484666265	0.0396951856733772	2.2284012241743e-11	0.118369817551412	2.34020329702144e-07	0.576291559657524
chr9:36435316-36435817	Eye	Eye.Amacrine cells	up	0.0717174772697184	0.0100632184562632	1.62270402457796e-07	0.563583336454261	0.000458800839441443	0.854287249385798
chr12:113826333-113826834	Eye	Eye.Amacrine cells	up	0.105170159357391	0.0399234068034477	1.69306194799129e-07	0.0755794658767828	0.000469661773285794	0.548037959226822
chr6:48488865-48489366	Eye	Eye.Amacrine cells	down	-0.124677	0.00795148378302922	1.85638977751438e-07	0.732844209888436	0.000505433056757916	0.924427193529501
chr12:20729403-20729904	Eye	Eye.Amacrine cells	up	0.110403110347803	0.0334898428077353	2.34957855279773e-07	0.126873169415813	0.000595593857149195	0.584058957042732
chr7:26894287-26894788	Eye	Eye.Amacrine cells	up	0.0731088345682718	0.0243285056864606	3.34382337896666e-07	0.154576101399097	0.000768159825733116	0.603677481543909
chr12:19210911-19211412	Eye	Eye.Amacrine cells	up	0.10662044981631	0.0457529005500087	5.35761842940494e-07	0.0536005054474193	0.00110943449572512	0.535585065483527
chr10:116751889-116752390	Eye	Eye.Amacrine cells	down	-0.111886	0.00615028769721403	9.85916420200111e-07	0.770970020276807	0.00190728126004607	0.936381431254412
chr5:120409940-120410441	Eye	Eye.Amacrine cells	down	-0.0735434	-0.0135804	1.17939068288535e-06	0.428600157209095	0.00222306071487866	0.787487603692034
chr12:114012822-114013323	Eye	Eye.Amacrine cells	up	0.0779565407081383	0.0201641802855058	1.22281594097379e-06	0.307059386571832	0.00227573785956621	0.711700262903895
chr18:37401335-37401836	Eye	Eye.Amacrine cells	up	0.0736374587029502	0.0236631454994305	2.8171838699753e-06	0.245440975284217	0.0046538611381938	0.670146596491285
chr8:19648506-19649007	Eye	Eye.Amacrine cells	up	0.0888744332663941	0.0240374400146387	3.7672508644028e-06	0.278448362563618	0.00583027674829429	0.693686323328478
chr8:3889054-3889555	Eye	Eye.Amacrine cells	up	0.0900916020642679	-0.00424848	4.50251674739683e-06	0.873541360992159	0.00682451569349764	0.967520283996227
chr12:113858841-113859342	Eye	Eye.Amacrine cells	up	0.0663648244133884	0.030440072926268	4.5846454076886e-06	0.0736611420623798	0.00687809088183682	0.547064789146183
chr5:145862422-145862923	Eye	Eye.Amacrine cells	up	0.0677251749594307	0.0337949047175386	5.60518362975736e-06	0.0908144369244013	0.00807937762726908	0.556886768055395
chr13:57812613-57813114	Eye	Eye.Amacrine cells	down	-0.098912	-0.00397919	5.77466045773811e-06	0.868184255730767	0.00822274733769712	0.966044300900541
chrY:9679302-9679803	Eye	Eye.Amacrine cells	up	0.070444967671352	4.63870341696772e-17	7.49211334128695e-06	1	0.0102656239812003	1
chr17:37308424-37308925	Eye	Eye.Amacrine cells	up	0.0825664701334064	0.0281308367862	8.28799685503128e-06	0.194107200417828	0.0108974735911721	0.63323704295874
chr16:40836147-40836648	Eye	Eye.Amacrine cells	down	-0.0948928	0.00720432563763445	9.09560942407251e-06	0.746180136759849	0.0116284598257812	0.928928336005947
chr2:84647651-84648152	Eye	Eye.Amacrine cells	down	-0.0714067	-0.0192326	1.09644664130629e-05	0.313372474375587	0.0138756038738983	0.715968635469229
chr7:18354878-18355379	Eye	Eye.Amacrine cells	up	0.0685614948366902	0.0145531259402736	1.10420451983765e-05	0.353680426264935	0.0138756038738983	0.74270444684859
chr7:125839486-125839987	Eye	Eye.Amacrine cells	down	-0.0887627	0.00305672022844225	1.37245391424601e-05	0.881891820079886	0.0162728761522666	0.970090074700349
chr8:3814639-3815140	Eye	Eye.Amacrine cells	up	0.0589180706958506	0.0274349271942634	1.40960906308808e-05	0.106660376930398	0.0164115630770141	0.567676527126266
chr12:9584741-9585242	Eye	Eye.Amacrine cells	down	-0.0707866	-0.0062651	1.70849603414402e-05	0.736974183558165	0.0194720868933326	0.925659974041213
chr7:86211302-86211803	Eye	Eye.Amacrine cells	up	0.0453216702377435	0.0206629925309812	1.79028013726763e-05	0.118225493042463	0.0199404656743663	0.576083168736374
chr8:120109109-120109610	Eye	Eye.Amacrine cells	down	-0.0593034	0.0122606579830484	1.80593625585558e-05	0.373853064403166	0.0199636069233767	0.754863012496095
chr14:18851560-18852061	Eye	Eye.Amacrine cells	down	-0.100724	0.0163978067822741	1.82540539731375e-05	0.548655905038206	0.0200282390398997	0.848764884572851
chr17:36145018-36145519	Eye	Eye.Amacrine cells	up	0.0531718796663379	0.0150179520968936	1.89167334950268e-05	0.380187649118007	0.0206015838916506	0.758602327959417
chr11:70616278-70616779	Eye	Eye.Amacrine cells	up	0.0777239580941284	0.0224216259479247	2.02222012239834e-05	0.203768884715622	0.0218613890643745	0.639397217623288
chr17:20097301-20097802	Eye	Eye.Amacrine cells	up	0.0635307150325441	0.0270579171882761	2.08372472627981e-05	0.1717980127492	0.0223618645369754	0.617455924770022
chr5:74777297-74777798	Eye	Eye.Amacrine cells	down	-0.0646317	-0.00297458	2.19240788980739e-05	0.868467076147782	0.0231896818410821	0.966078486705577
chr15:56692135-56692636	Eye	Eye.Amacrine cells	down	-0.0782578	-0.0221937	2.47018605845863e-05	0.301831250712406	0.0255765282999189	0.708811318559696
chr11:94958011-94958512	Eye	Eye.Amacrine cells	down	-0.0589779	0.020536389438596	2.75167312716491e-05	0.203999380612805	0.027709725332075	0.639493819554612
chr13:113031636-113032137	Eye	Eye.Amacrine cells	down	-0.0517386	0.0017620622045285	2.7926572187187e-05	0.909615982592176	0.0279311316275441	0.977731456334796
chr3:128228551-128229052	Eye	Eye.Amacrine cells	down	-0.0668076	0.0128226171018969	2.95771905807277e-05	0.518971357203551	0.0293821409996007	0.83508821866122
chr6:38145077-38145578	Eye	Eye.Amacrine cells	down	-0.0564484	-0.0164396	3.28739988980228e-05	0.277275612772039	0.0315899791763589	0.692689698590635
chr6:69135143-69135644	Eye	Eye.Amacrine cells	up	0.080747562344639	0.00534164415694007	3.40892854425645e-05	0.839471695992547	0.0321278404032538	0.957574595643107
chr1:108827171-108827672	Eye	Eye.Amacrine cells	up	0.0549700664469955	0.0170462384375835	3.80545706870376e-05	0.295975625625496	0.0354109822828545	0.70518048561048
chr3:7492413-7492914	Eye	Eye.Amacrine cells	down	-0.0960171	0.0123263469399976	3.86868578742771e-05	0.623988966958902	0.0355493537006732	0.880993583848955
chr13:42846228-42846729	Eye	Eye.Amacrine cells	down	-0.0913025	-0.044772	4.02908817089704e-05	0.0663389217514591	0.0363418809348446	0.543472090056026
chr3:149374891-149375392	Eye	Eye.Amacrine cells	down	-0.0743893	-0.0252015	4.01762482911064e-05	0.197317402454157	0.0363418809348446	0.635457873261367
chr12:12355474-12355975	Eye	Eye.Amacrine cells	down	-0.0778635	-0.0176372	4.13766248850158e-05	0.412555144479241	0.0368593921183843	0.778433105260729
chr1:169841757-169842258	Eye	Eye.Amacrine cells	up	0.0465621320572684	0.00872866005286546	4.63563304133371e-05	0.496504196710876	0.0403283616727247	0.824224866677965
chr6:17143007-17143508	Eye	Eye.Amacrine cells	down	-0.0815988	-0.0278712	4.77377723268279e-05	0.254298868083051	0.04104443414374	0.67717229553435
chr1:12990946-12991447	Eye	Eye.Amacrine cells	down	-0.0602333	0.00718373519943859	4.95546140066752e-05	0.673389988362515	0.0423588230797524	0.900982751503939
chr16:21971374-21971875	Eye	Eye.Amacrine cells	down	-0.0765603	-0.0126972	5.25131633560453e-05	0.548999938975183	0.0446282967009203	0.848780652667888
chr15:100540731-100541232	Eye	Eye.Amacrine cells	up	0.0527900523807376	0.012183208357776	5.44707694106511e-05	0.416239669603646	0.0460259218496067	0.780902765884306
chr3:91854297-91854798	Eye	Eye.Amacrine cells	up	0.0580833851799911	0.0205191206190847	5.62254464675513e-05	0.235328197733754	0.0472370859511158	0.662955083173025
chr13:19938360-19938861	Eye	Eye.Amacrine cells	up	0.0459200041362149	-0.00505842	5.70384236991739e-05	0.728451378665597	0.0473786282821884	0.922885327025461
chr14:38489210-38489711	Eye	Eye.Amacrine cells	down	-0.090869	-0.0192132	5.68168251600937e-05	0.453381338756753	0.0473786282821884	0.801485402430898
chr1:113247260-113247761	Eye	Eye.Amacrine cells	up	0.0546096206413145	0.0166058877460347	5.84532480288248e-05	0.309325196551474	0.0482810693156738	0.71321074730676
chr8:44934367-44934868	Eye	Eye.Amacrine cells	down	-0.073774	0.00157719079378778	5.89502790968866e-05	0.936629788963842	0.0484195856644729	0.984620530056342
chr7:98697444-98697945	Eye	Eye.Amacrine cells	up	0.0609703190733029	-0.0334719	6.01284837636778e-05	0.106956546096874	0.049112945538172	0.56783731438307
chr8:71558833-71559334	Eye	Eye.Ciliary body cells	up	0.10090968672353	0.03105417266793	3.12986831561835e-09	0.161858424666683	0.000411430579692979	0.486859417815785
chr4:113262734-113263235	Eye	Eye.Ciliary body cells	up	0.114285431524729	0.0426206613930935	6.03433811938829e-07	0.160430628622078	0.0198307962201987	0.485683669626591
chr4:144384163-144384664	Eye	Eye.Ciliary body cells	up	0.133602033811048	0.00635099711141665	3.41179015175838e-07	0.849352820770767	0.0198307962201987	0.936668733368398
chr9:123174148-123174649	Eye	Eye.Ciliary body cells	up	0.10052139854379	-0.00602795	8.16195879156113e-07	0.826062167066405	0.0214582793805417	0.925093073388199
chr13:101432269-101432770	Eye	Eye.Ciliary body cells	down	-0.622197	-0.026472	1.29951251949327e-06	0.697436377775344	0.0255875187389467	0.855416363436798
chr6:109113693-109114194	Eye	Eye.Ciliary body cells	down	-0.610264	-0.0131307	1.36953715420077e-06	0.835551010054578	0.0255875187389467	0.929974535756191
chr8:48842724-48843225	Eye	Eye.Ciliary body cells	down	-0.140101	-0.0518278	1.71388711860189e-06	0.0721017699918207	0.0255875187389467	0.380443702915538
chr18:84725960-84726461	Eye	Eye.Ciliary body cells	down	-0.602379	-0.0527787	2.10515852813995e-06	0.369420507729119	0.0276729403999581	0.639546878119818
chr11:36989134-36989635	Eye	Eye.Ciliary body cells	down	-0.27466	0.032871961015637	5.79423003076732e-06	0.414094783333048	0.0440276838840975	0.672091089903683
chr11:55336452-55336953	Eye	Eye.Ciliary body cells	down	-0.56072	-0.082159	4.89342879441753e-06	0.209259676587501	0.0440276838840975	0.522959416274462
chr17:90429899-90430400	Eye	Eye.Ciliary body cells	down	-0.196903	-0.075276	6.85629591122203e-06	0.0777765235390057	0.0440276838840975	0.389128315017619
chr2:70474279-70474780	Eye	Eye.Ciliary body cells	up	0.0838412297926349	0.0268226731008314	6.81034627948284e-06	0.325380425729477	0.0440276838840975	0.609685812115936
chr2:93228227-93228728	Eye	Eye.Ciliary body cells	down	-0.146144	-0.0103944	5.11524812949907e-06	0.788227462468758	0.0440276838840975	0.905344997686805
chr4:151890212-151890713	Eye	Eye.Ciliary body cells	down	-0.279945	-0.0695516	6.55838428620976e-06	0.177925845137881	0.0440276838840975	0.498754014486876
chr8:123022661-123023162	Eye	Eye.Ciliary body cells	down	-0.565195	0.0572926872130154	4.67584239302008e-06	0.33261966302857	0.0440276838840975	0.614651548640556
chr8:40535035-40535536	Eye	Eye.Ciliary body cells	up	0.290263430352768	0.110667414043389	6.13810891765769e-06	0.110248029847973	0.0440276838840975	0.431607668831264
chr9:21796500-21797001	Eye	Eye.Ciliary body cells	down	-0.275987	-0.00188729	4.00148665275491e-06	0.968111001619308	0.0440276838840975	0.990158376483069
chrX:107477025-107477526	Eye	Eye.Ciliary body cells	down	-0.332775	0.0330840484091432	7.03355086278782e-06	0.521691566639503	0.0440276838840975	0.746932824078248
chr9:107582519-107583020	Eye	Eye.Ciliary body cells	down	-0.224041	0.0477730580227644	8.39678715775221e-06	0.139432742838343	0.0479905592281739	0.464880724993753
chr3:142620337-142620838	Eye	Eye.Ciliary body cells	up	0.0933249130917141	0.0174154632306713	8.93426610337472e-06	0.537446538713039	0.0480952752364924	0.757962856091634
chr12:22745508-22746009	Eye	Eye.Cone bipolar cells	up	0.113362744161088	0.0402311909199643	5.21750887986038e-08	0.0835036208974425	0.00193259137664468	0.635167150899317
chr13:107888434-107888935	Eye	Eye.Cone bipolar cells	down	-0.13646	-0.00832549	8.7743302337178e-08	0.680985873946391	0.00216670386014683	0.905319568533117
chr12:18463466-18463967	Eye	Eye.Cone bipolar cells	up	0.0836978602611854	0.0296585900683293	8.8675639405185e-07	0.138469499566297	0.00938454291825073	0.650815280951715
chr9:73219669-73220170	Eye	Eye.Cone bipolar cells	down	-0.215757	-0.0143189	1.065561921685e-06	0.617025425826613	0.0101651275723869	0.880865269611141
chr12:22744482-22744983	Eye	Eye.Cone bipolar cells	up	0.141189426308312	0.0417820611181533	2.23361035627796e-06	0.0957918320074222	0.0165468088803428	0.635167150899317
chr7:18402772-18403273	Eye	Eye.Cone bipolar cells	up	0.05249251080232	0.0134730697187765	3.90947655651207e-06	0.254064657606794	0.0275826602650448	0.705276940037677
chr7:73740044-73740545	Eye	Eye.Cone bipolar cells	down	-0.0941045	-0.0404055	5.17768733622816e-06	0.0546642157393083	0.0348698414141017	0.629598844244978
chr7:105786412-105786913	Eye	Eye.Cone bipolar cells	down	-0.0853609	-0.0257314	6.79429887600909e-06	0.155459974619654	0.040143131628575	0.65792298360722
chr1:105299610-105300111	Eye	Eye.Cone photoreceptor cells	up	0.0832810205355422	0.0302786644201038	9.98750823038161e-10	0.0618762313380587	2.21104101559558e-06	0.556937242286643
chr6:113947502-113948003	Eye	Eye.Cone photoreceptor cells	up	0.114541043420895	0.00107703381287503	3.45097681857297e-09	0.965901001076502	6.40090911094664e-06	0.99397737127851
chr10:109136376-109136877	Eye	Eye.Cone photoreceptor cells	up	0.119509092810769	0.0282766290620248	5.3223045649578e-08	0.295351524586525	6.08765196139874e-05	0.744139108771858
chr1:128472402-128472903	Eye	Eye.Cone photoreceptor cells	down	-0.535123	-0.00212106	8.80224089757521e-08	0.953743928665735	9.08391260629761e-05	0.991262286800407
chr13:74107322-74107823	Eye	Eye.Cone photoreceptor cells	up	0.10015719470046	0.0309430746233442	9.34962734805406e-08	0.153747346881784	9.50587000951487e-05	0.645037560515078
chrX:36111830-36112331	Eye	Eye.Cone photoreceptor cells	down	-0.289778	-0.0871024	2.2415792087502e-07	0.13754573853019	0.000192293872422636	0.634535814382528
chr14:110747551-110748052	Eye	Eye.Cone photoreceptor cells	down	-0.392342	-0.0922626	2.67353387210469e-07	0.0989900617669661	0.000223755222652196	0.598128289639915
chr12:21111915-21112416	Eye	Eye.Cone photoreceptor cells	down	-0.177236	-0.0482279	3.22467533546954e-07	0.193957009928463	0.000263916178696461	0.673783212301125
chr4:120161080-120161581	Eye	Eye.Cone photoreceptor cells	up	0.0643083524879458	0.0137575624688424	3.2303081847792e-07	0.339017801808631	0.000263916178696461	0.771575730930407
chr7:99626740-99627241	Eye	Eye.Cone photoreceptor cells	up	0.078988752277712	0.00931161868197082	3.53583513168707e-07	0.632190922290797	0.000285479168726377	0.909976366836506
chr4:97766965-97767466	Eye	Eye.Cone photoreceptor cells	up	0.13338420013705	0.00851408896218652	4.10792930941507e-07	0.810022988414684	0.000318552511465014	0.961323048122005
chr6:36075004-36075505	Eye	Eye.Cone photoreceptor cells	up	0.0641685741395484	0.0212942891843443	5.61725529314087e-07	0.148937456047645	0.000419022822019209	0.64191921959667
chr11:36149005-36149506	Eye	Eye.Cone photoreceptor cells	up	0.237563337536759	-0.00193109	6.3769967377067e-07	0.978691280772999	0.000463111674196122	0.996183889018282
chr5:101146278-101146779	Eye	Eye.Cone photoreceptor cells	up	0.0936461049168372	0.022288195657194	7.02487659709514e-07	0.335721594033018	0.000494464852415841	0.769227482481904
chr10:21468965-21469466	Eye	Eye.Cone photoreceptor cells	up	0.0690418044670613	-0.00766666	7.29028338649067e-07	0.637092845497075	0.000507054368046912	0.911699492276708
chr17:62825095-62825596	Eye	Eye.Cone photoreceptor cells	down	-0.284304	-0.0723182	1.02181726379031e-06	0.117321781741074	0.000671055264874657	0.61744180278213
chr3:18625375-18625876	Eye	Eye.Cone photoreceptor cells	down	-0.393491	-0.0342268	1.1658801017239e-06	0.467687240245407	0.000727320292760034	0.841973214505628
chr5:69103012-69103513	Eye	Eye.Cone photoreceptor cells	down	-0.092935	-0.0288921	1.25789421815061e-06	0.141656581800305	0.000767349016917689	0.636970123084055
chr14:84444616-84445117	Eye	Eye.Cone photoreceptor cells	down	-0.0920471	-0.00831792	1.39452449468727e-06	0.706893172586961	0.000833306718990633	0.93402995359407
chr16:72996107-72996608	Eye	Eye.Cone photoreceptor cells	down	-0.135304	-0.0528925	1.49296525252375e-06	0.117958491750074	0.000871993356171913	0.618036225751112
chr12:118849902-118850403	Eye	Eye.Cone photoreceptor cells	down	-0.240728	-0.0656687	1.49951063551988e-06	0.0901907246593256	0.000872105219444563	0.587447759877223
chr5:112521544-112522045	Eye	Eye.Cone photoreceptor cells	down	-0.396234	-0.0194863	1.64109400603221e-06	0.697556284054379	0.000934647298306875	0.930856854925375
chr3:148988226-148988727	Eye	Eye.Cone photoreceptor cells	down	-0.117924	-0.0361648	1.82258860389295e-06	0.242893570691768	0.00100466353982301	0.708268042942842
chr10:50903222-50903723	Eye	Eye.Cone photoreceptor cells	down	-0.225096	-0.0424529	2.0531878274639e-06	0.251674868647475	0.00111388280018334	0.714367074411392
chr13:74121783-74122284	Eye	Eye.Cone photoreceptor cells	up	0.0988743049443238	0.0216631980596609	2.10336622189697e-06	0.47915948029949	0.00113215542804977	0.84760969703336
chr17:62614141-62614642	Eye	Eye.Cone photoreceptor cells	down	-0.109193	-0.030643	2.21394772209436e-06	0.24148514515324	0.00118240314608476	0.707303025071381
chr16:44392122-44392623	Eye	Eye.Cone photoreceptor cells	up	0.093210635800834	0.0176593568504719	2.50165689095808e-06	0.46920364215639	0.00131056266498222	0.842856966650317
chr6:6879298-6879799	Eye	Eye.Cone photoreceptor cells	down	-0.367428	-0.090676	2.60646621030845e-06	0.106118743280279	0.00135833321600816	0.605344918954712
chr5:44512042-44512543	Eye	Eye.Cone photoreceptor cells	down	-0.305791	-0.0367582	2.7134639461916e-06	0.427082322000851	0.00138969853506893	0.821181404682435
chr13:92637291-92637792	Eye	Eye.Cone photoreceptor cells	down	-0.162456	-0.0203108	3.62670855586913e-06	0.523271131665569	0.00176556369835868	0.868474573061269
chr1:121631890-121632391	Eye	Eye.Cone photoreceptor cells	up	0.103293092269703	0.0428774561572505	4.01967404768683e-06	0.118593898442944	0.00190763323681087	0.618256438493347
chr2:82080644-82081145	Eye	Eye.Cone photoreceptor cells	up	0.118438818676576	0.00582158611863862	4.01165081582357e-06	0.84444349834424	0.00190763323681087	0.969566907378408
chr4:58552500-58553001	Eye	Eye.Cone photoreceptor cells	down	-0.287917	-0.0576702	3.98505674737356e-06	0.196012786258163	0.00190763323681087	0.674639057916458
chr5:81019469-81019970	Eye	Eye.Cone photoreceptor cells	down	-0.220648	-0.0621382	4.02223871373545e-06	0.151598802971448	0.00190763323681087	0.643289596879028
chr12:95744282-95744783	Eye	Eye.Cone photoreceptor cells	down	-0.251289	-0.0808257	4.08394890552183e-06	0.0814135097094031	0.00192331694312423	0.57925937943465
chr2:148367636-148368137	Eye	Eye.Cone photoreceptor cells	up	0.0629281781576305	0.0263515097129551	4.09168668322168e-06	0.112757810336403	0.00192331694312423	0.612838668534599
chr13:98032660-98033161	Eye	Eye.Cone photoreceptor cells	down	-0.134706	-0.0313998	4.54498008032666e-06	0.249191383116172	0.00209337512048764	0.712708640208826
chr6:83679557-83680058	Eye	Eye.Cone photoreceptor cells	up	0.070916252142348	0.00438370532061005	4.70901178054722e-06	0.806740966080529	0.0021602921518886	0.96077214647197
chr1:94035222-94035723	Eye	Eye.Cone photoreceptor cells	down	-0.131847	-0.0534464	5.13855103946437e-06	0.0738198271902792	0.00234317927399575	0.568599358731292
chr8:48843519-48844020	Eye	Eye.Cone photoreceptor cells	down	-0.0917521	-0.00973401	5.44698511927398e-06	0.682174684520846	0.00245125045747892	0.926317139818645
chr14:111680216-111680717	Eye	Eye.Cone photoreceptor cells	down	-0.30066	-0.0468854	5.67581545246958e-06	0.441165841089407	0.00252934975890963	0.828254705609543
chr7:96372762-96373263	Eye	Eye.Cone photoreceptor cells	up	0.146023550579331	0.039379642649679	5.71271561862271e-06	0.282906167561745	0.00253755499983715	0.735896614877022
chrX:8893303-8893804	Eye	Eye.Cone photoreceptor cells	down	-0.154706	-0.0149182	5.93306959065863e-06	0.643422642802183	0.00260838043443058	0.914118961815971
chr6:106822291-106822792	Eye	Eye.Cone photoreceptor cells	up	0.083368381175378	0.0346362449669342	6.09271104303603e-06	0.124188746177812	0.00263804778209133	0.623242739333712
chr16:22149817-22150318	Eye	Eye.Cone photoreceptor cells	down	-0.129348	-0.0548667	6.61292531577031e-06	0.117971619354231	0.00284534068069395	0.618036225751112
chr4:49285897-49286398	Eye	Eye.Cone photoreceptor cells	down	-0.148686	-0.0383415	6.99017982997182e-06	0.359940306317167	0.0029889225007558	0.784288601342961
chr11:35876207-35876708	Eye	Eye.Cone photoreceptor cells	down	-0.0625364	-0.0269456	7.19174438728741e-06	0.0876749940557441	0.00304663601117754	0.585621536668103
chr2:14565671-14566172	Eye	Eye.Cone photoreceptor cells	up	0.137589717471429	0.0367285379570527	7.56395747928679e-06	0.211485804985466	0.00318167261260534	0.686360490276544
chr15:100176212-100176713	Eye	Eye.Cone photoreceptor cells	up	0.0536002307304792	0.010177293259684	8.08568762776108e-06	0.459435547041801	0.00331837776818195	0.837631972859698
chr2:82053054-82053555	Eye	Eye.Cone photoreceptor cells	up	0.0550877859503341	0.00634054697672563	8.09018853184603e-06	0.659618360749121	0.00331837776818195	0.919377083989819
chr8:45112931-45113432	Eye	Eye.Cone photoreceptor cells	down	-0.120897	-0.0607899	8.03429872484389e-06	0.0602292282643424	0.00331837776818195	0.555393758477023
chr9:99867950-99868451	Eye	Eye.Cone photoreceptor cells	down	-0.162894	-0.0299858	8.04912631702901e-06	0.359922407479211	0.00331837776818195	0.784288601342961
chr5:84280893-84281394	Eye	Eye.Cone photoreceptor cells	down	-0.118801	0.00263043676923174	8.57919100613645e-06	0.929151327501139	0.00347358537090934	0.986524270840888
chr13:78203933-78204434	Eye	Eye.Cone photoreceptor cells	down	-0.124544	-0.0342121	8.71382436060326e-06	0.257488521501264	0.00350740374322276	0.718224197731352
chr2:168282901-168283402	Eye	Eye.Cone photoreceptor cells	down	-0.101143	-0.0237233	9.22354468068948e-06	0.367474143893256	0.0036801943275951	0.788799596290658
chr16:75988116-75988617	Eye	Eye.Cone photoreceptor cells	down	-0.192528	-0.0569394	9.37700878312817e-06	0.192166290746597	0.00373058178996243	0.672655368010262
chr19:34879162-34879663	Eye	Eye.Cone photoreceptor cells	down	-0.0848635	-0.0178522	9.47524371917288e-06	0.412936021656146	0.00375876893618148	0.814132649232899
chr10:18436952-18437453	Eye	Eye.Cone photoreceptor cells	down	-0.31856	-0.0249103	1.04674577092565e-05	0.605372197177981	0.00410491821526204	0.900626089537993
chr1:75842370-75842871	Eye	Eye.Cone photoreceptor cells	down	-0.320941	-0.0522094	1.11002124273663e-05	0.226855	0.00427107710194593	0.696442001648284
chr18:23310631-23311132	Eye	Eye.Cone photoreceptor cells	down	-0.0803542	-0.0335009	1.13480295246704e-05	0.124983267968529	0.00435079648167084	0.623557974202627
chr16:31322609-31323110	Eye	Eye.Cone photoreceptor cells	down	-0.203493	-0.0196394	1.18858097054777e-05	0.651209205089737	0.0044815718637805	0.916591848043367
chr15:99057195-99057696	Eye	Eye.Cone photoreceptor cells	down	-0.156568	-0.0227147	1.20359050872012e-05	0.497377948503538	0.00450136291184984	0.855986624780052
chr2:148848137-148848638	Eye	Eye.Cone photoreceptor cells	up	0.113554257640739	-0.0103874	1.23771298469001e-05	0.744929293380905	0.00459144684936788	0.944727651551953
chr17:36042505-36043006	Eye	Eye.Cone photoreceptor cells	up	0.0594818757201432	0.0248532631063415	1.27896816225889e-05	0.125506399560183	0.0047063285275873	0.624302620142113
chr10:105860315-105860816	Eye	Eye.Cone photoreceptor cells	up	0.0671095648848637	0.00160993678150791	1.28905774316009e-05	0.934702687368242	0.00471856740418576	0.987431027123821
chr7:112444508-112445009	Eye	Eye.Cone photoreceptor cells	down	-0.105813	-0.0612267	1.35328627890199e-05	0.0504778549438669	0.00490096732181984	0.539579176744552
chr4:136247664-136248165	Eye	Eye.Cone photoreceptor cells	up	0.0527105284387106	0.0243978507620929	1.48916116946838e-05	0.088976331154956	0.00532282045511855	0.586510585391767
chr11:71758073-71758574	Eye	Eye.Cone photoreceptor cells	down	-0.0538206	-0.0161025	1.50418367893341e-05	0.216710820900627	0.0053486589387483	0.688978025932405
chr6:112908134-112908635	Eye	Eye.Cone photoreceptor cells	down	-0.206089	-0.0186268	1.58648404995648e-05	0.630466841440784	0.0055834475579699	0.909318685975065
chr5:84264021-84264522	Eye	Eye.Cone photoreceptor cells	down	-0.129981	-0.0602948	1.59583353766098e-05	0.0584402045704932	0.00560198792954464	0.552517525584323
chr12:54426390-54426891	Eye	Eye.Cone photoreceptor cells	down	-0.315082	0.047933002630648	1.62862137445639e-05	0.356831372348418	0.00570250141256089	0.782492300695914
chr3:106001267-106001768	Eye	Eye.Cone photoreceptor cells	up	0.051263665791061	0.022941710986155	1.69217925704087e-05	0.0792434085878206	0.00588004445833928	0.576480444838755
chr15:33066853-33067354	Eye	Eye.Cone photoreceptor cells	up	0.0526020488487662	0.0135505817469655	1.77500986733402e-05	0.341548857600845	0.00606958993282188	0.772917956346891
chr4:48779137-48779638	Eye	Eye.Cone photoreceptor cells	down	-0.130633	-0.0361112	1.77768196144023e-05	0.254588550529592	0.00606958993282188	0.716390866113806
chrX:51559850-51560351	Eye	Eye.Cone photoreceptor cells	up	0.165190071755463	0.0162432126549353	1.86176544607011e-05	0.689820505431152	0.00629405118388668	0.928354362754767
chr6:59424812-59425313	Eye	Eye.Cone photoreceptor cells	down	-0.128299	-0.0666147	1.87091474057947e-05	0.0809184706653723	0.00630944161260383	0.578418877989321
chr13:35178009-35178510	Eye	Eye.Cone photoreceptor cells	up	0.111463727726893	-0.0182872	1.88579803181581e-05	0.577178092068854	0.00632853532163597	0.890745870212988
chr11:28533861-28534362	Eye	Eye.Cone photoreceptor cells	up	0.100935428759455	0.0649539903088944	1.96091386274869e-05	0.0896029216326685	0.00648547453362493	0.587086048174555
chr7:136624380-136624881	Eye	Eye.Cone photoreceptor cells	down	-0.30465	0.0148045022433582	2.03863946461207e-05	0.780850611170784	0.00664644889203788	0.953997536166798
chr13:58807635-58808136	Eye	Eye.Cone photoreceptor cells	down	-0.29873	-0.10495	2.04483639287851e-05	0.0782157075058884	0.00665085459575671	0.575002018861846
chr6:47866507-47867008	Eye	Eye.Cone photoreceptor cells	up	0.11601445124631	0.0280211932921062	2.06107558244961e-05	0.390699162560795	0.00667205165435622	0.801812858426258
chr14:55855689-55856190	Eye	Eye.Cone photoreceptor cells	down	-0.133849	-0.00958281	2.08437284247455e-05	0.750231847665444	0.00673159244392206	0.946100413334827
chr7:60642605-60643106	Eye	Eye.Cone photoreceptor cells	up	0.139487639263809	0.0466241002206105	2.11947846497633e-05	0.182515308097777	0.00681290717069767	0.665674305217986
chr2:118256482-118256983	Eye	Eye.Cone photoreceptor cells	up	0.0533743106434051	0.0218927541805016	2.20926044664851e-05	0.121950364590833	0.00708491242675672	0.620332032845844
chr1:193196733-193197234	Eye	Eye.Cone photoreceptor cells	up	0.105061655785641	-0.00341	2.25722806405858e-05	0.91474955611163	0.00718835487611192	0.984424744059377
chr6:106949211-106949712	Eye	Eye.Cone photoreceptor cells	up	0.0560822085733264	0.0270159630728687	2.25307037882432e-05	0.0805272903968714	0.00718835487611192	0.578355631298029
chr10:119506418-119506919	Eye	Eye.Cone photoreceptor cells	down	-0.278967	0.00267983000453255	2.27121476584781e-05	0.928504694907151	0.0072161540254909	0.986488107118377
chrX:102003739-102004240	Eye	Eye.Cone photoreceptor cells	down	-0.344046	0.0100883267560059	2.34353006362968e-05	0.845523108943814	0.00731053550939898	0.969905894004314
chr8:45110362-45110863	Eye	Eye.Cone photoreceptor cells	down	-0.118947	-0.0527421	2.35318993605891e-05	0.157621924032425	0.00732402353432431	0.648153540165292
chr11:84411111-84411612	Eye	Eye.Cone photoreceptor cells	up	0.0472783048909556	0.0131364081094639	2.36713787096573e-05	0.287208333761751	0.00735076641668035	0.739184990492599
chr13:39824057-39824558	Eye	Eye.Cone photoreceptor cells	down	-0.179317	-0.0684756	2.40488463374734e-05	0.125031432879028	0.00743434336237894	0.62366907570748
chr8:86822109-86822610	Eye	Eye.Cone photoreceptor cells	down	-0.32139	-0.0218245	2.45615651306321e-05	0.711713436560479	0.00757578018779785	0.935550030770708
chr16:97838467-97838968	Eye	Eye.Cone photoreceptor cells	up	0.134508715646619	0.0702645564326423	2.48300965858371e-05	0.0964712265543301	0.00762657892858469	0.595728378635944
chr11:28496971-28497472	Eye	Eye.Cone photoreceptor cells	up	0.119516797117603	0.067565950420459	2.49297839186955e-05	0.0596998991491093	0.00762914487359783	0.554559377206967
chr14:84446922-84447423	Eye	Eye.Cone photoreceptor cells	down	-0.0889849	-0.0484517	2.49863339622685e-05	0.0565882219478765	0.00762914487359783	0.55038782537399
chr3:67104421-67104922	Eye	Eye.Cone photoreceptor cells	up	0.188525770089213	-0.0260989	2.60747268740436e-05	0.598981546151527	0.00788306764718882	0.898768271974767
chr16:26903923-26904424	Eye	Eye.Cone photoreceptor cells	up	0.101720204204387	0.0340801283293929	2.61498628442208e-05	0.228644145003489	0.00788840785614587	0.697859059647304
chr1:98016417-98016918	Eye	Eye.Cone photoreceptor cells	down	-0.140915	-0.0356323	2.68099716898038e-05	0.308606877009902	0.00804972399136495	0.751771973725769
chr15:83626269-83626770	Eye	Eye.Cone photoreceptor cells	up	0.0764734093086574	0.0265846680040032	2.69742766366655e-05	0.252535278245124	0.00806619022667136	0.715006575258769
chr18:36992647-36993148	Eye	Eye.Cone photoreceptor cells	up	0.104714463938085	0.00964830518358737	2.71279059983703e-05	0.714219573196158	0.00809449536024415	0.936374524687768
chr1:85874223-85874724	Eye	Eye.Cone photoreceptor cells	up	0.154005243836622	0.0355614284523343	2.76497464234794e-05	0.342952765405902	0.00821448830108461	0.773695692634099
chr19:14426227-14426728	Eye	Eye.Cone photoreceptor cells	up	0.0741362546476175	-0.0129506	2.78687166243192e-05	0.598269723867175	0.0082481337459608	0.898516564555841
chr13:29015187-29015688	Eye	Eye.Cone photoreceptor cells	down	-0.244597	-0.0896788	2.81191138999265e-05	0.092175336258968	0.00828222553100495	0.589816325470851
chr5:98253139-98253640	Eye	Eye.Cone photoreceptor cells	up	0.080872159402251	-0.0122244	2.82828662830059e-05	0.606811336587774	0.00831261904612476	0.901458950512393
chr2:179481416-179481917	Eye	Eye.Cone photoreceptor cells	down	-0.111853	-0.0370016	2.89765392830422e-05	0.170989968711159	0.00842627939795178	0.656486689382346
chr11:99503737-99504238	Eye	Eye.Cone photoreceptor cells	up	0.0983801425934392	0.0346988035765038	2.9896454721364e-05	0.218456078130726	0.00863887955628533	0.689919150903683
chr9:23813273-23813774	Eye	Eye.Cone photoreceptor cells	up	0.138863001406237	0.0712015168714152	3.10288168690238e-05	0.086120211299509	0.0089098144104074	0.584075290153445
chr4:106499439-106499940	Eye	Eye.Cone photoreceptor cells	down	-0.266245	-0.0644384	3.13348375148557e-05	0.233925809609355	0.008960196787373	0.702145751481404
chr6:140543190-140543691	Eye	Eye.Cone photoreceptor cells	down	-0.223908	-0.00839716	3.12771219419123e-05	0.857424443673784	0.008960196787373	0.972616937528008
chr5:84347267-84347768	Eye	Eye.Cone photoreceptor cells	down	-0.103972	-0.00429782	3.14384384675849e-05	0.870153459646328	0.00897113162225954	0.975535071406418
chr6:119576084-119576585	Eye	Eye.Cone photoreceptor cells	up	0.0702689517011588	0.0392044544616831	3.24061226952151e-05	0.0656509817940303	0.00922808044949056	0.560585366550392
chr16:31932730-31933231	Eye	Eye.Cone photoreceptor cells	up	0.046930509124934	0.0155230947074049	3.26243968462192e-05	0.214158323078288	0.00927100251247341	0.68788062324332
chr11:76442130-76442631	Eye	Eye.Cone photoreceptor cells	down	-0.300706	0.0530876750124874	3.30399336339202e-05	0.145259286916047	0.00936968828689537	0.639468645187992
chr19:15547880-15548381	Eye	Eye.Cone photoreceptor cells	up	0.0798417908353221	0.0117163684377964	3.40088723989744e-05	0.624376225284775	0.0096047773456659	0.907417928256147
chr7:64506781-64507282	Eye	Eye.Cone photoreceptor cells	down	-0.285648	0.0308352759883184	3.39669634822691e-05	0.550693815907633	0.0096047773456659	0.879956998803046
chr7:19473336-19473837	Eye	Eye.Cone photoreceptor cells	up	0.0864838577150134	0.0489704415019805	3.44462919568904e-05	0.0843706426647416	0.00968844313285849	0.582172995372061
chr5:117654892-117655393	Eye	Eye.Cone photoreceptor cells	up	0.0834412082612481	0.0294124330740103	3.45533052632138e-05	0.229242620178469	0.00969866762210158	0.698397999583068
chr19:11467004-11467505	Eye	Eye.Cone photoreceptor cells	up	0.156264652251529	0.0524728031248367	3.4632324846873e-05	0.216269038383563	0.00970100893710694	0.688802708629653
chr5:98254647-98255148	Eye	Eye.Cone photoreceptor cells	up	0.0509425506174859	0.00626062348339943	3.48608613287255e-05	0.659650527876392	0.00974513723530662	0.919389865152005
chr5:72699140-72699641	Eye	Eye.Cone photoreceptor cells	up	0.0569916970690753	0.0168500087652735	3.54113038271997e-05	0.294519490234896	0.00987889007745147	0.74346936565315
chr5:28470521-28471022	Eye	Eye.Cone photoreceptor cells	up	0.0826461707778909	0.0312370314023359	3.59600569901708e-05	0.228216830539259	0.00997117895402603	0.697486735526532
chr10:24711740-24712241	Eye	Eye.Cone photoreceptor cells	down	-0.178244	-0.0499923	3.64475489536262e-05	0.223124507005439	0.0100656836603198	0.693705594281484
chr16:42694207-42694708	Eye	Eye.Cone photoreceptor cells	up	0.0587896639185143	0.0172041235674235	3.66934973802833e-05	0.29753236234837	0.0100728053528563	0.745553450683486
chr18:37714499-37715000	Eye	Eye.Cone photoreceptor cells	up	0.0727247896541527	0.0363664743828945	3.79468009644691e-05	0.102423945864334	0.0103753508230661	0.601879073718464
chr1:62752578-62753079	Eye	Eye.Cone photoreceptor cells	down	-0.293204	0.00941838408484251	3.87030887279091e-05	0.849447681021878	0.0104984805265571	0.970977426896957
chr14:80097781-80098282	Eye	Eye.Cone photoreceptor cells	down	-0.275625	-0.032627	3.8781793177856e-05	0.506145783485351	0.0104990804820903	0.8603713578142
chr14:98074573-98075074	Eye	Eye.Cone photoreceptor cells	down	-0.119218	-0.0252089	3.88940705004829e-05	0.407523040951747	0.0105087490956974	0.81106527013905
chr17:88803421-88803922	Eye	Eye.Cone photoreceptor cells	up	0.0505234973829739	0.0186991643676723	4.01616706280938e-05	0.178817629420582	0.0107484996122986	0.66299644795686
chr5:148740183-148740684	Eye	Eye.Cone photoreceptor cells	up	0.0828758953509326	0.00158942249298719	4.07940550222431e-05	0.954475775517463	0.0108455584074931	0.991489775712355
chr5:44791413-44791914	Eye	Eye.Cone photoreceptor cells	down	-0.214744	-0.0944658	4.1250813704717e-05	0.0520470470482357	0.01092927976905	0.542130359673747
chr14:110013611-110014112	Eye	Eye.Cone photoreceptor cells	down	-0.228173	-0.0704659	4.18061816836989e-05	0.135571221369223	0.0110349024484188	0.633241043965004
chr9:55061048-55061549	Eye	Eye.Cone photoreceptor cells	down	-0.107598	-0.00784513	4.22071842224778e-05	0.806112369489184	0.0110970089464398	0.960597502632406
chr10:20723513-20724014	Eye	Eye.Cone photoreceptor cells	down	-0.0719849	-0.0222482	4.25581963733159e-05	0.29648643722774	0.0111148995900704	0.744843825901541
chr9:123186080-123186581	Eye	Eye.Cone photoreceptor cells	down	-0.115027	-0.00538831	4.25951301537059e-05	0.824704450803878	0.0111148995900704	0.96471359258486
chrX:11810684-11811185	Eye	Eye.Cone photoreceptor cells	up	0.0546554827166147	0.00278694479548662	4.25086730968556e-05	0.866205824808303	0.0111148995900704	0.974667956664823
chrX:103259806-103260307	Eye	Eye.Cone photoreceptor cells	up	0.0778648542995283	0.00234066357571395	4.30154531660726e-05	0.908319990538935	0.0112032809103652	0.983080478947163
chr5:117687916-117688417	Eye	Eye.Cone photoreceptor cells	up	0.0836149159631609	0.018963937389428	4.39633109015674e-05	0.477259444721207	0.0113880845173477	0.847046752583022
chr1:191783486-191783987	Eye	Eye.Cone photoreceptor cells	down	-0.0958336	-0.00753144	4.42547713209701e-05	0.741921102597581	0.0114392333190792	0.943772619712458
chr5:16116665-16117166	Eye	Eye.Cone photoreceptor cells	down	-0.16522	-0.062265	4.54853284076355e-05	0.0901004225118954	0.0116694097867634	0.587447759877223
chr9:55057197-55057698	Eye	Eye.Cone photoreceptor cells	down	-0.118752	-0.0230319	4.54191883499827e-05	0.491258628673641	0.0116694097867634	0.853186652544309
chr1:12692249-12692750	Eye	Eye.Cone photoreceptor cells	down	-0.28563	-0.0126374	4.62744418935297e-05	0.784790466708607	0.0118497104413028	0.95512826068018
chr2:160244736-160245237	Eye	Eye.Cone photoreceptor cells	up	0.163215100430157	0.0597295395089843	4.6640478693573e-05	0.272679905948742	0.0119212021295439	0.729404213932808
chr7:29627914-29628415	Eye	Eye.Cone photoreceptor cells	up	0.167476890708127	0.0277677521832869	4.67903555962502e-05	0.53682390832429	0.0119372807578418	0.873844742225361
chr2:11503724-11504225	Eye	Eye.Cone photoreceptor cells	up	0.100434970058886	0.0404880690057086	4.71047547406407e-05	0.248564067356671	0.0119951952072011	0.712341258276612
chr14:76114538-76115039	Eye	Eye.Cone photoreceptor cells	up	0.154898941518828	0.0380483527489127	4.73392048219604e-05	0.315164604016095	0.0120103325268817	0.756889703570207
chr2:153165054-153165555	Eye	Eye.Cone photoreceptor cells	up	0.050356866667192	-0.00922449	4.78568739686114e-05	0.508797407623243	0.0120969486066956	0.861434214276241
chr7:16693701-16694202	Eye	Eye.Cone photoreceptor cells	up	0.0637581994742466	0.00273877335035607	4.79516742965829e-05	0.891701393203607	0.0120986305280364	0.979973360681367
chr3:117169666-117170167	Eye	Eye.Cone photoreceptor cells	up	0.108501484143597	0.0513667508646313	4.8592332395963e-05	0.104298148249761	0.0121930332273132	0.603682404664948
chr8:125355122-125355623	Eye	Eye.Cone photoreceptor cells	down	-0.256685	0.00244635176717919	4.88755218296741e-05	0.949325632802947	0.0122392549027578	0.990178978849572
chr14:22019517-22020018	Eye	Eye.Cone photoreceptor cells	up	0.0556368364446743	0.0292835105783255	4.93704342082169e-05	0.0665054840573925	0.012276065792904	0.560949731177241
chrX:143668191-143668692	Eye	Eye.Cone photoreceptor cells	down	-0.202178	-0.0419542	4.92736170903103e-05	0.386337188707636	0.012276065792904	0.799150266306706
chr8:93132152-93132653	Eye	Eye.Cone photoreceptor cells	up	0.164858812658731	0.0261933712811175	5.09649956601254e-05	0.614947630113404	0.0126040566564436	0.904418743538022
chr14:105480875-105481376	Eye	Eye.Cone photoreceptor cells	down	-0.144053	-0.0626337	5.25073013919096e-05	0.11913845846254	0.0129621261867769	0.618614999817223
chr15:75823868-75824369	Eye	Eye.Cone photoreceptor cells	down	-0.204089	0.0618530113965152	5.26277215453706e-05	0.204723883287176	0.0129685288122646	0.680628668292779
chr11:117823395-117823896	Eye	Eye.Cone photoreceptor cells	up	0.13896230088031	0.0199301067666976	5.314401422457e-05	0.629524786346738	0.0130722846172179	0.908893152078321
chr7:97185783-97186284	Eye	Eye.Cone photoreceptor cells	up	0.127825746994142	-0.00185905	5.35752496774758e-05	0.958567151652546	0.0130845631134015	0.992412409306649
chr2:25318783-25319284	Eye	Eye.Cone photoreceptor cells	up	0.0498905990263496	0.0235325668853712	5.37457495592489e-05	0.104878675559367	0.0130911196335492	0.604326714997732
chr4:95035313-95035814	Eye	Eye.Cone photoreceptor cells	up	0.124832747944784	0.0242140289942468	5.39235221663644e-05	0.504620640004936	0.0130996937317991	0.859556275755874
chr11:67904040-67904541	Eye	Eye.Cone photoreceptor cells	up	0.0704166234855185	0.0353334318299801	5.42833042056107e-05	0.142044223705073	0.0131637971767585	0.637389039935886
chr8:25828830-25829331	Eye	Eye.Cone photoreceptor cells	up	0.0504502838493384	0.0196215142214894	5.5768534481613e-05	0.16762551159322	0.0135001163471045	0.653714382760065
chr3:69598152-69598653	Eye	Eye.Cone photoreceptor cells	down	-0.112248	-0.0482073	5.61990169302149e-05	0.194896520362735	0.0135574675947652	0.674181494659346
chr17:84319566-84320067	Eye	Eye.Cone photoreceptor cells	up	0.122990559124184	0.0244871747137154	5.65971291930373e-05	0.443763964167446	0.0135910581768756	0.829645672139138
chr8:17282653-17283154	Eye	Eye.Cone photoreceptor cells	up	0.100137469689214	0.0405086843825461	5.70598038191997e-05	0.214835051775596	0.0136680635829111	0.687977412251491
chr12:54923924-54924425	Eye	Eye.Cone photoreceptor cells	down	-0.166458	-0.0620852	5.72981010288963e-05	0.210281343758547	0.0137012337192024	0.685255991956162
chr16:74356746-74357247	Eye	Eye.Cone photoreceptor cells	down	-0.319353	-0.104592	5.74435265644298e-05	0.0994737583427862	0.0137121194471781	0.598621982422723
chr4:125512232-125512733	Eye	Eye.Cone photoreceptor cells	down	-0.102908	-0.0337466	5.86154655279353e-05	0.221142245231692	0.0139127604288968	0.692329273562364
chr9:65203377-65203878	Eye	Eye.Cone photoreceptor cells	down	-0.111831	0.0269975622329077	5.86895165845665e-05	0.311910910848787	0.0139127604288968	0.754350324731047
chr4:98449829-98450330	Eye	Eye.Cone photoreceptor cells	up	0.144843803648688	0.0146401706996959	5.9190187043048e-05	0.688931984013992	0.0139831468378323	0.928027837974361
chr8:95638631-95639132	Eye	Eye.Cone photoreceptor cells	up	0.0703365315536417	0.00148376304694065	6.03339918424872e-05	0.940184799103668	0.0142044637810162	0.988318661450069
chr1:42699538-42700039	Eye	Eye.Cone photoreceptor cells	down	-0.201572	-0.0799381	6.09823998038958e-05	0.135046374322584	0.014308034645271	0.632688423236507
chr2:93188705-93189206	Eye	Eye.Cone photoreceptor cells	down	-0.146566	-0.0467947	6.12434459790952e-05	0.203103316985391	0.0143305245015858	0.679243257756966
chr1:92500430-92500931	Eye	Eye.Cone photoreceptor cells	up	0.0993763662864821	0.0457885054684189	6.26305598024766e-05	0.079563800085241	0.0145949407746158	0.576823452468467
chr14:104731997-104732498	Eye	Eye.Cone photoreceptor cells	up	0.110412389432428	-0.0175733	6.31152497316783e-05	0.593440095062647	0.0146829605375784	0.896854402483112
chr10:62038603-62039104	Eye	Eye.Cone photoreceptor cells	up	0.0519154824988404	-0.00696979	6.34163598302555e-05	0.676128553014867	0.0147280471825068	0.924302069386459
chr18:23040309-23040810	Eye	Eye.Cone photoreceptor cells	down	-0.236617	-0.097096	6.37912533730366e-05	0.10157397219403	0.0147402900218342	0.601552298231982
chr19:15047331-15047832	Eye	Eye.Cone photoreceptor cells	up	0.0929966235279489	-0.00311295	6.4064965921346e-05	0.902388470995693	0.0147444072719387	0.981947758028184
chrX:51620506-51621007	Eye	Eye.Cone photoreceptor cells	up	0.115240388150036	0.0456787271923064	6.39667604985255e-05	0.204836971830882	0.0147444072719387	0.680802562065514
chr2:142186832-142187333	Eye	Eye.Cone photoreceptor cells	up	0.129936891195314	0.00448367973500394	6.44382768129963e-05	0.897465184026154	0.0147655093860511	0.981143173965286
chr9:70963347-70963848	Eye	Eye.Cone photoreceptor cells	up	0.0719351437886393	-0.00331175	6.44330224313322e-05	0.882158514831821	0.0147655093860511	0.977957258958836
chr13:92652469-92652970	Eye	Eye.Cone photoreceptor cells	down	-0.150468	-0.0331224	6.56153039399884e-05	0.276394805910733	0.0149723138497194	0.731745178414628
chr14:115775710-115776211	Eye	Eye.Cone photoreceptor cells	down	-0.251079	-0.0640721	6.74170103378102e-05	0.199828018715837	0.015320180746567	0.676959587855779
chr1:131514179-131514680	Eye	Eye.Cone photoreceptor cells	up	0.112438229032282	0.0227794417567656	6.766404445893e-05	0.548348690983355	0.0153509026219089	0.878904966831065
chr17:26538006-26538507	Eye	Eye.Cone photoreceptor cells	up	0.0573841291914207	0.015733828317502	6.95093741241516e-05	0.359222388481672	0.015640292876696	0.784033200489811
chr9:68901783-68902284	Eye	Eye.Cone photoreceptor cells	up	0.153835910302039	-0.0723809	6.99808871701145e-05	0.144912615324332	0.015694929165721	0.639298248173399
chr12:73279943-73280444	Eye	Eye.Cone photoreceptor cells	up	0.163953907197895	-0.0196977	7.02283370223373e-05	0.682683913113073	0.0157247318537324	0.926461071108592
chr19:29052762-29053263	Eye	Eye.Cone photoreceptor cells	up	0.0468093640764687	0.0196564448351908	7.21266664581722e-05	0.148717209372639	0.0160191225426908	0.641698604723071
chr14:96489662-96490163	Eye	Eye.Cone photoreceptor cells	down	-0.0520813	-0.0269474	7.24126663277177e-05	0.0684253394680597	0.0160566606292039	0.564581684923944
chr13:83646068-83646569	Eye	Eye.Cone photoreceptor cells	up	0.100351619694949	0.0435223952391769	7.37201575145677e-05	0.180419700178391	0.0162939354908527	0.664051463534993
chr12:79972285-79972786	Eye	Eye.Cone photoreceptor cells	down	-0.231014	-0.0964086	7.39211563375295e-05	0.0877010330016866	0.0163120936242186	0.585621536668103
chr1:150328955-150329456	Eye	Eye.Cone photoreceptor cells	down	-0.0739484	0.0213659142760961	7.5006293838855e-05	0.28015402233297	0.0164984997870927	0.733542370054357
chrX:58019216-58019717	Eye	Eye.Cone photoreceptor cells	down	-0.185554	-0.0945109	7.49332586139672e-05	0.0530060914122278	0.0164984997870927	0.545159127171308
chr14:116926304-116926805	Eye	Eye.Cone photoreceptor cells	down	-0.196272	-0.0507496	7.57379589326922e-05	0.287461322531472	0.016632782866025	0.739259658211115
chr14:87147178-87147679	Eye	Eye.Cone photoreceptor cells	up	0.0681197131194657	0.0231191817322201	7.70076071619783e-05	0.314261225137313	0.0168845944546717	0.7562633900948
chr16:85802924-85803425	Eye	Eye.Cone photoreceptor cells	down	-0.199363	0.0232805244994468	7.91039589512056e-05	0.670799407060721	0.017261515087133	0.92287323021175
chr4:150147138-150147639	Eye	Eye.Cone photoreceptor cells	up	0.0602069356522633	0.0218610816671373	7.92461641307291e-05	0.238671943898582	0.0172650976252815	0.705339456986723
chr4:124254815-124255316	Eye	Eye.Cone photoreceptor cells	down	-0.126212	-0.0407597	7.96739755660763e-05	0.149771273691765	0.017274906477619	0.642228119149419
chr5:107274340-107274841	Eye	Eye.Cone photoreceptor cells	up	0.126708634663391	0.018929982475224	7.97462011536404e-05	0.67420022706171	0.017274906477619	0.923719885877284
chr14:84500284-84500785	Eye	Eye.Cone photoreceptor cells	down	-0.134609	-0.013286	8.02961019524263e-05	0.690875275984951	0.0173288078138085	0.928795121061422
chr16:49768401-49768902	Eye	Eye.Cone photoreceptor cells	up	0.0635348948313562	0.0173084241745299	8.06962342563967e-05	0.404196576314835	0.017387821552741	0.80928937563702
chr10:40605043-40605544	Eye	Eye.Cone photoreceptor cells	up	0.0459669359796107	0.0167035421759381	8.28049808658439e-05	0.188665982413593	0.0176506923060854	0.669933945319663
chr12:97090752-97091253	Eye	Eye.Cone photoreceptor cells	up	0.0862807741092873	0.0115164433162798	8.28163857690666e-05	0.66762891294738	0.0176506923060854	0.921952107039599
chr16:48345904-48346405	Eye	Eye.Cone photoreceptor cells	up	0.0877543158560965	0.0493849832774765	8.25646422817866e-05	0.102484371867365	0.0176506923060854	0.601997344233473
chr16:50876191-50876692	Eye	Eye.Cone photoreceptor cells	up	0.100013304422364	0.0164417375021641	8.3267925612874e-05	0.598587330418708	0.0176666595191198	0.898617535179759
chr19:37327963-37328464	Eye	Eye.Cone photoreceptor cells	up	0.120239146284133	0.033725632685919	8.37162560195026e-05	0.45265067815512	0.0176777822095582	0.834328480164772
chr11:106037401-106037902	Eye	Eye.Cone photoreceptor cells	up	0.0499828517384484	0.00992024480773507	8.55939157276459e-05	0.495495917886332	0.017963728588859	0.855275380485002
chr10:93635856-93636357	Eye	Eye.Cone photoreceptor cells	down	-0.275881	-0.050462	8.72318542673662e-05	0.331897283027757	0.0182238894814636	0.767257309940783
chr9:37266254-37266755	Eye	Eye.Cone photoreceptor cells	up	0.150739824898248	0.035897916149014	8.83019636443519e-05	0.322059523711536	0.0183914633110306	0.76170179526744
chr18:43658505-43659006	Eye	Eye.Cone photoreceptor cells	down	-0.125143	-0.0570711	8.88878570112044e-05	0.0572002840858374	0.018485441972621	0.551023644112439
chr11:28582718-28583219	Eye	Eye.Cone photoreceptor cells	up	0.04889276961653	0.0120254249014603	9.04598738993146e-05	0.412970101375633	0.0186754379761582	0.814132649232899
chr4:6979147-6979648	Eye	Eye.Cone photoreceptor cells	down	-0.117959	-0.0390933	9.04817731403014e-05	0.239816547230784	0.0186754379761582	0.706067685386229
chr8:28702763-28703264	Eye	Eye.Cone photoreceptor cells	up	0.0647943497626366	0.0248138919789733	9.03247184455653e-05	0.238524059348045	0.0186754379761582	0.705308810035736
chr3:113568010-113568511	Eye	Eye.Cone photoreceptor cells	up	0.153078125970103	-0.0364505	9.11217770061773e-05	0.448740228687277	0.0187792952323722	0.83220989893204
chr1:14303324-14303825	Eye	Eye.Cone photoreceptor cells	down	-0.0561672	-0.0134599	9.21835085036184e-05	0.388075004087548	0.0189412270107375	0.800288812179461
chr11:65203894-65204395	Eye	Eye.Cone photoreceptor cells	down	-0.0958458	-0.00998203	9.30385868041446e-05	0.729399967305732	0.0190482477328404	0.940342662563781
chr15:75407517-75408018	Eye	Eye.Cone photoreceptor cells	up	0.114070753622565	-0.00771363	9.51893455189016e-05	0.821067166599745	0.0193273798942934	0.963480338336962
chr9:107901337-107901838	Eye	Eye.Cone photoreceptor cells	up	0.0828299116785098	0.00695642299639086	9.51486932178642e-05	0.764547833266108	0.0193273798942934	0.949764213145868
chr1:171200804-171201305	Eye	Eye.Cone photoreceptor cells	up	0.0665334523644675	0.00914171620394835	9.55757758435602e-05	0.640566355595997	0.0193485968867016	0.912816533640136
chr2:160321768-160322269	Eye	Eye.Cone photoreceptor cells	up	0.0476257040221824	0.0240064007884253	9.55312428466418e-05	0.0911442641389966	0.0193485968867016	0.588981048536418
chr5:142557307-142557808	Eye	Eye.Cone photoreceptor cells	up	0.0437804539479172	0.0208681031268832	9.71482268124424e-05	0.096414975011537	0.0195802893089113	0.595619868347033
chr6:125494221-125494722	Eye	Eye.Cone photoreceptor cells	down	-0.150331	-0.0118286	9.77675340109905e-05	0.725159649198892	0.0196762179592559	0.939480732108536
chr10:4810745-4811246	Eye	Eye.Cone photoreceptor cells	up	0.100730167697982	-0.0187404	9.89525916470449e-05	0.598737302967325	0.0198274991519807	0.898672461771063
chr12:87308020-87308521	Eye	Eye.Cone photoreceptor cells	down	-0.209668	0.019296668338647	9.94976210793674e-05	0.688517236048552	0.0199076464706555	0.928027837974361
chr10:88910802-88911303	Eye	Eye.Cone photoreceptor cells	up	0.103945799757789	0.0122317302008213	0.000100075585952152	0.715786771331625	0.0199941406483968	0.936827426894886
chr5:6096453-6096954	Eye	Eye.Cone photoreceptor cells	up	0.0836638971036548	0.0312365863416704	0.000100410983441786	0.228650591979491	0.0200029171890941	0.697859059647304
chr7:65961803-65962304	Eye	Eye.Cone photoreceptor cells	up	0.0571133829791043	0.0325500536548722	0.000100669793514603	0.0729148758810806	0.0200254104038266	0.568216955845433
chr5:18477180-18477681	Eye	Eye.Cone photoreceptor cells	up	0.101644427366123	0.044201771057107	0.000101576360480955	0.137420993167105	0.0201296844360663	0.634535814382528
chr11:93818315-93818816	Eye	Eye.Cone photoreceptor cells	up	0.0762355165579185	-0.0121184	0.000102596784312144	0.666857216355329	0.020261905363378	0.921786708136149
chr7:30787501-30788002	Eye	Eye.Cone photoreceptor cells	up	0.0648175645510827	-0.0161628	0.000102955973673077	0.480978370300273	0.0203036280495285	0.8485616294364
chr7:120739498-120739999	Eye	Eye.Cone photoreceptor cells	up	0.0490765273606637	0.0246148996498654	0.000103218015352957	0.131743129347992	0.0203261003088745	0.630011649696874
chr3:27283194-27283695	Eye	Eye.Cone photoreceptor cells	down	-0.216589	-0.0331494	0.000104100160057058	0.493414616755929	0.0203560464398014	0.85432858934054
chr6:39649039-39649540	Eye	Eye.Cone photoreceptor cells	down	-0.131361	-0.0704663	0.000104356829479468	0.0675734046829604	0.0203560464398014	0.563067004621408
chr7:57666964-57667465	Eye	Eye.Cone photoreceptor cells	down	-0.127491	-0.0113701	0.000104146508054494	0.742585541396585	0.0203560464398014	0.944110867836841
chr5:77597321-77597822	Eye	Eye.Cone photoreceptor cells	up	0.0792171383475966	0.0191374138839192	0.00010493635274352	0.404958167282944	0.0204299915349852	0.809668577963084
chr10:58355262-58355763	Eye	Eye.Cone photoreceptor cells	down	-0.121373	-0.00656509	0.000106171564129819	0.845937760939196	0.0206036162378701	0.969983704371971
chr18:22985085-22985586	Eye	Eye.Cone photoreceptor cells	down	-0.21837	-0.039059	0.000106278489074518	0.334930010393698	0.0206036162378701	0.768720104925737
chr5:72868228-72868729	Eye	Eye.Cone photoreceptor cells	up	0.0443674260849097	0.0237482588107527	0.000106617230751313	0.0685795029730895	0.0206401334612162	0.56461706808278
chr1:174557672-174558173	Eye	Eye.Cone photoreceptor cells	up	0.052895929081171	0.0199629547196156	0.00010923114500327	0.268352285961685	0.021027531610896	0.726186862243687
chr7:34983656-34984157	Eye	Eye.Cone photoreceptor cells	up	0.0588855809892971	-0.00893467	0.000109195110273368	0.649420575781584	0.021027531610896	0.916029788704556
chr2:140593423-140593924	Eye	Eye.Cone photoreceptor cells	up	0.143822576494391	0.0132318099933394	0.000110094118355783	0.781742179955073	0.0211598524024484	0.954174266815294
chr13:83580842-83581343	Eye	Eye.Cone photoreceptor cells	up	0.131029202815797	0.0254685687025277	0.000111350197591033	0.485609962880248	0.0212638719120571	0.850559913968767
chr5:128080390-128080891	Eye	Eye.Cone photoreceptor cells	up	0.150955599325563	-0.0176851	0.000111388383056253	0.715837280087817	0.0212638719120571	0.936839933595864
chr1:166816092-166816593	Eye	Eye.Cone photoreceptor cells	down	-0.118424	-0.00840689	0.000112392167490978	0.786118336983441	0.0213663425777586	0.955533318708308
chr11:43786034-43786535	Eye	Eye.Cone photoreceptor cells	up	0.0880080174892932	-0.0164618	0.000113308365449848	0.585406574957415	0.0215107233861471	0.894051683783211
chr16:92514836-92515337	Eye	Eye.Cone photoreceptor cells	up	0.0445465186413623	0.0170188793152049	0.000115842077579148	0.175259548252556	0.0219146984473815	0.659578157515465
chr8:92674428-92674929	Eye	Eye.Cone photoreceptor cells	down	-0.152045	-0.0478002	0.000115915304779383	0.199431529515951	0.0219146984473815	0.676682834352848
chr9:68717417-68717918	Eye	Eye.Cone photoreceptor cells	up	0.136788170391963	-0.0133392	0.000116120366229954	0.750778186591064	0.0219232695835743	0.946195131185955
chr11:43270241-43270742	Eye	Eye.Cone photoreceptor cells	down	-0.106034	-0.0454896	0.000117901233916647	0.120414654296739	0.0221680161129634	0.61893646043187
chr17:36110715-36111216	Eye	Eye.Cone photoreceptor cells	up	0.0661116636776518	-0.0147517	0.000118095316946997	0.482900446828203	0.0221741324526362	0.84936366501046
chr10:20545852-20546353	Eye	Eye.Cone photoreceptor cells	down	-0.270996	-0.0814224	0.000118601665478315	0.105134439331635	0.022238784421983	0.604690437684497
chr5:84326614-84327115	Eye	Eye.Cone photoreceptor cells	down	-0.169255	-0.0302314	0.00012009033405999	0.395561048810384	0.0224872017622618	0.804287160947941
chr6:81952221-81952722	Eye	Eye.Cone photoreceptor cells	down	-0.152239	0.00941286061098938	0.000121048968384983	0.790983636273042	0.0226358272542906	0.956809408646426
chr14:56098872-56099373	Eye	Eye.Cone photoreceptor cells	up	0.0748448248963491	0.0445097031014859	0.000121755035405525	0.0660734730217484	0.0227368831831574	0.560656132783864
chr19:23530958-23531459	Eye	Eye.Cone photoreceptor cells	up	0.0635536260349982	0.0272625256463	0.00012296540814563	0.179522238149653	0.0229042265008311	0.663468657755126
chr9:56691151-56691652	Eye	Eye.Cone photoreceptor cells	up	0.0647552968896964	0.0086804056998947	0.00012313782475116	0.655327185739139	0.0229042265008311	0.91794439517366
chr3:144971521-144972022	Eye	Eye.Cone photoreceptor cells	up	0.0803960655251531	-0.0058814	0.000123943259600746	0.794895202272264	0.0229891297834594	0.957689725080996
chr11:108335563-108336064	Eye	Eye.Cone photoreceptor cells	up	0.0702877196229161	0.030288447176576	0.000124806959011331	0.179414270559506	0.0231180890230219	0.663468657755126
chr7:99872339-99872840	Eye	Eye.Cone photoreceptor cells	down	-0.094485	-0.019716	0.000126342044103541	0.530782283980947	0.0233080693621985	0.871470032139871
chr8:67628078-67628579	Eye	Eye.Cone photoreceptor cells	up	0.0907935505896497	0.0286804236143767	0.000129730762679476	0.361766809013283	0.0238371158799653	0.78529299760554
chr4:129522285-129522786	Eye	Eye.Cone photoreceptor cells	down	-0.107919	0.00716684011572505	0.000130082316031075	0.807686193873158	0.023869757178023	0.960918881081314
chr7:96645725-96646226	Eye	Eye.Cone photoreceptor cells	down	-0.214124	0.0190127674026515	0.000130417250702883	0.681498258121423	0.0238992659045059	0.926204665334162
chr1:189113698-189114199	Eye	Eye.Cone photoreceptor cells	up	0.0684430328177575	0.0218216463062221	0.000130934153109269	0.291826042381475	0.0239619974922211	0.741757186762331
chr10:56200931-56201432	Eye	Eye.Cone photoreceptor cells	up	0.0655091219722224	0.0393846681083549	0.000132879658472295	0.0507694673885917	0.0242211559140417	0.539708671746996
chr4:24548854-24549355	Eye	Eye.Cone photoreceptor cells	up	0.160688264064321	-0.0516347	0.000134684177356214	0.331733208135331	0.0244850482744431	0.767173317574152
chr18:32302495-32302996	Eye	Eye.Cone photoreceptor cells	up	0.130749470126738	0.0581969563264918	0.000135402802903234	0.172261300936787	0.0245506566912632	0.657196585414439
chr4:66013735-66014236	Eye	Eye.Cone photoreceptor cells	up	0.157755513203713	0.0416140618785495	0.000135702862043097	0.419840759941404	0.0245726016261046	0.817492990594313
chr4:152541096-152541597	Eye	Eye.Cone photoreceptor cells	up	0.0862050687789299	0.0295489527516089	0.000137606865254796	0.23473	0.0247865720438482	0.702974334685028
chr8:29164024-29164525	Eye	Eye.Cone photoreceptor cells	up	0.0746648717660394	0.00650569351913108	0.000138157715468827	0.783338101399502	0.0248531787606675	0.954722579098594
chr13:28950208-28950709	Eye	Eye.Cone photoreceptor cells	down	-0.120453	-0.0565549	0.000141404095519624	0.116701353123943	0.0253706673655445	0.616549689160118
chr16:95664106-95664607	Eye	Eye.Cone photoreceptor cells	up	0.0665427290188567	0.0166822994631084	0.000141923988731745	0.455398925943576	0.0254307036519117	0.835478748808559
chr11:118794358-118794859	Eye	Eye.Cone photoreceptor cells	down	-0.0877718	-0.0465625	0.000143678201929788	0.115525919063113	0.0256867991880267	0.615761458905583
chr5:24447590-24448091	Eye	Eye.Cone photoreceptor cells	up	0.0412203307373048	0.00310030599111254	0.000147058621390125	0.795941491942871	0.0260447459839007	0.958006655108867
chr5:140509934-140510435	Eye	Eye.Cone photoreceptor cells	up	0.0777661910394945	0.0196888220317587	0.000147368243890827	0.516191508719898	0.0260659480457208	0.864750779178254
chr8:57329155-57329656	Eye	Eye.Cone photoreceptor cells	down	-0.176157	-0.00231901	0.000148964140398804	0.958359295394048	0.0262804910727227	0.992377263971557
chr7:64724400-64724901	Eye	Eye.Cone photoreceptor cells	down	-0.104451	-0.0621869	0.000151949942535849	0.051875773780857	0.0267385145034622	0.541947384426047
chr5:81020124-81020625	Eye	Eye.Cone photoreceptor cells	down	-0.245239	-0.0686537	0.000153008303847633	0.18481111874514	0.0268215935541644	0.667180683565121
chr10:40469093-40469594	Eye	Eye.Cone photoreceptor cells	up	0.108108423444311	0.0299685931288754	0.000154535240997644	0.381611462176095	0.0270202408132135	0.796932126344576
chr15:102192344-102192845	Eye	Eye.Cone photoreceptor cells	down	-0.167953	0.00656715706175188	0.000155270543639556	0.907192404471829	0.0270454489058259	0.982906946221556
chr16:74372842-74373343	Eye	Eye.Cone photoreceptor cells	down	-0.0915312	-0.0245526	0.000154920729772043	0.397700880254512	0.0270454489058259	0.805483805577968
chr9:58035481-58035982	Eye	Eye.Cone photoreceptor cells	down	-0.160655	-0.0322718	0.000155206839187535	0.494277361354384	0.0270454489058259	0.854698315738477
chr3:116940228-116940729	Eye	Eye.Cone photoreceptor cells	up	0.109436369109858	0.0569238592471111	0.000155560744650899	0.0863905504647203	0.0270535852978874	0.58444360017916
chr2:39171200-39171701	Eye	Eye.Cone photoreceptor cells	down	-0.186454	-0.0260623	0.000157380807089188	0.583609367326981	0.027279921037718	0.893258924593338
chr15:57761827-57762328	Eye	Eye.Cone photoreceptor cells	up	0.0681720373266759	-0.0130134	0.000157960234370351	0.58456143040362	0.02730603265584	0.893749386691758
chrX:152161356-152161857	Eye	Eye.Cone photoreceptor cells	up	0.062120119832594	0.0140338510824087	0.000159184311325793	0.519433935685525	0.0274830211765195	0.866398851178796
chr11:109713794-109714295	Eye	Eye.Cone photoreceptor cells	up	0.0687885199332909	0.0327798488144419	0.000160857526341445	0.168641421657529	0.027737010848645	0.654595841769834
chr4:151519957-151520458	Eye	Eye.Cone photoreceptor cells	up	0.040666735593731	0.00643185773380133	0.000162086306865136	0.57832427796559	0.0279138245107668	0.891062010669207
chr4:45638336-45638837	Eye	Eye.Cone photoreceptor cells	down	-0.265254	0.00887803029599629	0.000163404887356581	0.814849284621993	0.0280003760537014	0.962552956305189
chr9:104075732-104076233	Eye	Eye.Cone photoreceptor cells	up	0.120474362338711	-0.0114502	0.000163844817243595	0.782107491227361	0.0280407534109562	0.954308797039441
chr17:34152868-34153369	Eye	Eye.Cone photoreceptor cells	up	0.0497125747319209	0.0151290785480555	0.000168485462305392	0.340721872298941	0.0287802379549512	0.772596350779489
chr8:23058590-23059091	Eye	Eye.Cone photoreceptor cells	down	-0.135956	-0.0288197	0.000168585062334475	0.430022805975538	0.0287802379549512	0.822584054639316
chr3:8509273-8509774	Eye	Eye.Cone photoreceptor cells	down	-0.177024	-0.0472979	0.0001727798557228	0.195231791439413	0.0293269952332624	0.674185364772277
chr14:105732944-105733445	Eye	Eye.Cone photoreceptor cells	down	-0.102388	0.0283581994102924	0.000175332406276354	0.302101801707018	0.0295049514504064	0.747975588355247
chr8:67967211-67967712	Eye	Eye.Cone photoreceptor cells	up	0.0775997841814892	0.0210662084911054	0.000174965027265049	0.421970289819099	0.0295049514504064	0.818464559740975
chr13:54371486-54371987	Eye	Eye.Cone photoreceptor cells	down	-0.0659042	0.00437550964577314	0.000176332556413541	0.823194454005894	0.0295876544781136	0.964114611137461
chr8:45116523-45117024	Eye	Eye.Cone photoreceptor cells	down	-0.233132	-0.048013	0.000177143057423487	0.306692248511089	0.0296873595723055	0.750630371997824
chr2:180879320-180879821	Eye	Eye.Cone photoreceptor cells	up	0.0690828719259973	0.0235957168781635	0.000177766844759019	0.293353770286645	0.0297555683466389	0.742957193365877
chr4:136813673-136814174	Eye	Eye.Cone photoreceptor cells	down	-0.162115	-0.0610904	0.000178056744783779	0.156869090588167	0.0297677911839736	0.647610006503422
chr15:97990080-97990581	Eye	Eye.Cone photoreceptor cells	down	-0.087516	-0.0375257	0.000180642647159271	0.164944533502642	0.0301260136397842	0.651190047357511
chr16:75090958-75091459	Eye	Eye.Cone photoreceptor cells	down	-0.0633765	-0.00271156	0.000180857924164934	0.888053321370602	0.0301260136397842	0.979030937126434
chr3:9521957-9522458	Eye	Eye.Cone photoreceptor cells	down	-0.182743	-0.00274698	0.000182114450952317	0.952323760910076	0.0302985467635287	0.990909352720768
chr18:77231099-77231600	Eye	Eye.Cone photoreceptor cells	up	0.115878788588045	0.0342223446466283	0.000184219115275322	0.4038171401006	0.0306115967145637	0.80910800084154
chr11:35629452-35629953	Eye	Eye.Cone photoreceptor cells	up	0.0452394136242656	0.00886206703003781	0.000186177162042116	0.534241857700444	0.0308572527741557	0.872669452334335
chr17:71498314-71498815	Eye	Eye.Cone photoreceptor cells	down	-0.260995	-0.0394118	0.000186371907601672	0.421607139921488	0.0308572527741557	0.818249706121943
chr11:28546354-28546855	Eye	Eye.Cone photoreceptor cells	up	0.0979379757274517	0.0636977607726262	0.00018782472265381	0.0876606367192711	0.0310575270744203	0.585621536668103
chr7:137924692-137925193	Eye	Eye.Cone photoreceptor cells	up	0.0515099754751825	0.0136169646713708	0.000190429475967081	0.420553592159943	0.0313400337569996	0.817852858347015
chr3:129216736-129217237	Eye	Eye.Cone photoreceptor cells	down	-0.115173	-0.0481574	0.000191456535133207	0.108255622529736	0.0314713271691539	0.6081385057326
chr5:116776398-116776899	Eye	Eye.Cone photoreceptor cells	up	0.093179038888026	0.0123877228323361	0.000191750349777426	0.671286092112387	0.0314819210634574	0.922997164716128
chr11:74806533-74807034	Eye	Eye.Cone photoreceptor cells	up	0.119758011514948	-0.0376424	0.00019338156877863	0.353341348162851	0.0316622474825628	0.780094878718398
chr1:153406564-153407065	Eye	Eye.Cone photoreceptor cells	down	-0.237832	-0.0412556	0.000194220313121189	0.349653491501317	0.0317355991640023	0.777730208265133
chr13:11924662-11925163	Eye	Eye.Cone photoreceptor cells	down	-0.082333	0.01741123684761	0.000199717690968474	0.462584561554151	0.0324407708775963	0.839123176927964
chr1:131573604-131574105	Eye	Eye.Cone photoreceptor cells	up	0.0899178790456424	-0.0292247	0.000200490598652692	0.302471603476079	0.0324492450003543	0.748204419080957
chr1:180780149-180780650	Eye	Eye.Cone photoreceptor cells	up	0.098683804787564	-0.07786	0.00020071551702877	0.0868130951635601	0.0324492450003543	0.58512387533945
chr12:95744990-95745491	Eye	Eye.Cone photoreceptor cells	down	-0.168662	-0.0493922	0.000200690368926252	0.305719936134417	0.0324492450003543	0.750150086775815
chr1:154023661-154024162	Eye	Eye.Cone photoreceptor cells	up	0.0612296331736112	0.030322726923508	0.000203559662743328	0.137494464957299	0.0327931749641998	0.634535814382528
chr15:43869196-43869697	Eye	Eye.Cone photoreceptor cells	down	-0.096662	-0.0294673	0.000205620881699651	0.238600490783809	0.0330127689800467	0.705326542755332
chr15:69257504-69258005	Eye	Eye.Cone photoreceptor cells	up	0.0974117529408166	0.0590753780444286	0.000206372268108963	0.0968674413433344	0.0330909252705184	0.596211256825161
chr12:12734567-12735068	Eye	Eye.Cone photoreceptor cells	down	-0.0859224	-0.0142595	0.000207401043814053	0.595278459526021	0.0331358143654716	0.897537598900438
chr18:74717710-74718211	Eye	Eye.Cone photoreceptor cells	up	0.097723186938351	0.0280735154204413	0.000207617884495436	0.410266024124674	0.0331358143654716	0.812610551788046
chr16:29845120-29845621	Eye	Eye.Cone photoreceptor cells	up	0.0679601250979944	0.0151730992810486	0.00020946987859521	0.501985326889594	0.0332965566201685	0.858284415555614
chr2:105953832-105954333	Eye	Eye.Cone photoreceptor cells	down	-0.128422	0.00911086034410184	0.000212205774968734	0.819672550875529	0.0335172794581227	0.963220753816825
chr2:71738864-71739365	Eye	Eye.Cone photoreceptor cells	down	-0.0626359	-0.0274039	0.000212698192460875	0.14513093938886	0.0335564403498963	0.639370222681337
chr7:110901376-110901877	Eye	Eye.Cone photoreceptor cells	down	-0.224213	-0.0178309	0.000213570705857056	0.730341806471674	0.0336260440330621	0.940721603560474
chr12:49382946-49383447	Eye	Eye.Cone photoreceptor cells	down	-0.206709	-0.0811578	0.00021623440992085	0.0572830466425588	0.033929842653915	0.551023644112439
chr6:29372286-29372787	Eye	Eye.Cone photoreceptor cells	up	0.0454049874531875	0.0201672712142644	0.000218372056465045	0.144390727465914	0.0341765963308623	0.639212655738486
chr9:50858625-50859126	Eye	Eye.Cone photoreceptor cells	up	0.142262988517133	0.057449536562571	0.000218179571520758	0.27330220851402	0.0341765963308623	0.729495723280615
chr16:21210923-21211424	Eye	Eye.Cone photoreceptor cells	down	-0.121861	-0.0260771	0.000219005464679004	0.486654167101585	0.0342366902733273	0.851124775572425
chr11:88905626-88906127	Eye	Eye.Cone photoreceptor cells	up	0.0432454853934704	0.00787594973500083	0.000219630128117137	0.545056586340724	0.0342868727969057	0.877377481918527
chr13:56293476-56293977	Eye	Eye.Cone photoreceptor cells	down	-0.104616	-0.0312727	0.000219888898510832	0.300445335503966	0.0342868727969057	0.746961892083613
chr13:83567115-83567616	Eye	Eye.Cone photoreceptor cells	up	0.0834387781031271	0.0505188297784922	0.000222266129371404	0.0703705156169673	0.0342868727969057	0.566247534107134
chr5:137419016-137419517	Eye	Eye.Cone photoreceptor cells	up	0.070726640507201	0.0241454596142977	0.000221813482553682	0.329334638431388	0.0342868727969057	0.765830667217935
chr5:16116103-16116604	Eye	Eye.Cone photoreceptor cells	down	-0.137148	-0.0989136	0.000220801783118067	0.0574313553309169	0.0342868727969057	0.551023644112439
chr9:118943677-118944178	Eye	Eye.Cone photoreceptor cells	down	-0.199409	-0.0987446	0.000222133772235262	0.0554089204073107	0.0342868727969057	0.54874067091914
chr15:58126956-58127457	Eye	Eye.Cone photoreceptor cells	down	-0.0991084	-0.0564947	0.000223358917547481	0.0622412731951562	0.0343214813189941	0.557417995150356
chr16:34316653-34317154	Eye	Eye.Cone photoreceptor cells	down	-0.157761	-0.0717556	0.000223548728647059	0.0915342635355459	0.0343214813189941	0.589298813383726
chr4:111886544-111887045	Eye	Eye.Cone photoreceptor cells	up	0.0653151854779998	0.0349471082791131	0.000223060766773497	0.0812911892069211	0.0343214813189941	0.57892925158435
chr3:148922129-148922630	Eye	Eye.Cone photoreceptor cells	down	-0.103377	-0.0121096	0.000224144951804808	0.662529535161055	0.0343745692792411	0.920489865334503
chr11:118754441-118754942	Eye	Eye.Cone photoreceptor cells	down	-0.107167	-0.0280997	0.000224501843367296	0.422280189544921	0.0343908761308276	0.818698669823888
chr5:30171127-30171628	Eye	Eye.Cone photoreceptor cells	down	-0.121782	-0.023961	0.000224921305062253	0.475489238583422	0.0344167209003619	0.846102166004832
chr7:90162649-90163150	Eye	Eye.Cone photoreceptor cells	up	0.117186838782513	-0.0415614	0.000226009014862533	0.331851591519876	0.034515508206187	0.767257309940783
chr6:113342742-113343243	Eye	Eye.Cone photoreceptor cells	down	-0.113039	-0.0492906	0.000226949722173445	0.14731803773689	0.0346113456295981	0.640593190584095
chr1:30749215-30749716	Eye	Eye.Cone photoreceptor cells	up	0.0624656408993794	0.0242481914660521	0.000230093226155386	0.222860500120431	0.0349741703756186	0.693532417460887
chr2:65944575-65945076	Eye	Eye.Cone photoreceptor cells	down	-0.128883	-0.00127828	0.000229885447798856	0.973485207450877	0.0349741703756186	0.995274362072005
chrX:35905465-35905966	Eye	Eye.Cone photoreceptor cells	down	-0.139436	-0.0513179	0.000229926465909734	0.278004608334907	0.0349741703756186	0.732284213858389
chr11:116053071-116053572	Eye	Eye.Cone photoreceptor cells	up	0.0445979832557043	-0.0115946	0.000232271739060503	0.395490912959996	0.0349952687337963	0.804266251053888
chr13:53597126-53597627	Eye	Eye.Cone photoreceptor cells	up	0.0426478594605012	0.0143069515853352	0.000231853189083725	0.290294752459247	0.0349952687337963	0.74116351577898
chr19:55743406-55743907	Eye	Eye.Cone photoreceptor cells	down	-0.179645	-0.0550006	0.000231832885730597	0.161714402982928	0.0349952687337963	0.650298919026275
chr2:110305515-110306016	Eye	Eye.Cone photoreceptor cells	up	0.0557175455050681	0.00897784211875244	0.000231412665085462	0.647929215111742	0.0349952687337963	0.915524020974049
chr4:140019376-140019877	Eye	Eye.Cone photoreceptor cells	down	-0.179386	-0.0168939	0.000231231184565035	0.687480327564957	0.0349952687337963	0.927765304175759
chr7:120843220-120843721	Eye	Eye.Cone photoreceptor cells	up	0.0523983278091025	0.00815544118369436	0.000232076948183003	0.634498918174229	0.0349952687337963	0.910747175912421
chr7:59218927-59219428	Eye	Eye.Cone photoreceptor cells	up	0.0470317582327782	0.0273894888988434	0.000230968550919964	0.0883048465959378	0.0349952687337963	0.586063054222332
chr7:25541434-25541935	Eye	Eye.Cone photoreceptor cells	up	0.0522040737573142	0.00663851846718291	0.000232797776112491	0.691671070885968	0.0350031007952806	0.929078266497602
chr9:55081764-55082265	Eye	Eye.Cone photoreceptor cells	down	-0.117293	0.00151013654347351	0.000232833763377129	0.977032653773948	0.0350031007952806	0.995939861783127
chr14:123626580-123627081	Eye	Eye.Cone photoreceptor cells	down	-0.0983897	-0.0475151	0.000233613595157989	0.132152394810809	0.035081912053616	0.630250296608107
chr13:74010162-74010663	Eye	Eye.Cone photoreceptor cells	down	-0.151147	-0.070801	0.000234142723531146	0.0995258975222884	0.035084600066584	0.598622164675024
chr2:31271027-31271528	Eye	Eye.Cone photoreceptor cells	down	-0.137646	-0.0169969	0.000237664195073657	0.585555264911028	0.0354960138836016	0.894083716466739
chr4:46606463-46606964	Eye	Eye.Cone photoreceptor cells	up	0.101207534987879	0.0193897111146628	0.000237484920486396	0.502018227952771	0.0354960138836016	0.858308593620897
chr11:68431795-68432296	Eye	Eye.Cone photoreceptor cells	up	0.0567935333258446	0.0135940018749916	0.000238061441388344	0.471174995795301	0.0355166969556506	0.843714957702832
chr17:25029366-25029867	Eye	Eye.Cone photoreceptor cells	down	-0.212934	0.0287178771528558	0.000238686386371353	0.594039322349614	0.0355712688901047	0.897058720552069
chr17:36060773-36061274	Eye	Eye.Cone photoreceptor cells	up	0.0774612263947616	0.0220802927731869	0.000239498507283266	0.359155575731651	0.0356117997010715	0.78396622983685
chr2:129183632-129184133	Eye	Eye.Cone photoreceptor cells	down	-0.115585	-0.0104605	0.000239736717693872	0.742781338559593	0.0356117997010715	0.944167395863451
chr1:121352621-121353122	Eye	Eye.Cone photoreceptor cells	up	0.0629246713555105	0.0318683271428228	0.000240354015485444	0.157637272525775	0.0356336795928733	0.648153540165292
chr11:105152200-105152701	Eye	Eye.Cone photoreceptor cells	up	0.0910557828895866	-0.0033837	0.000242209551049661	0.905991807923104	0.0357470044504002	0.982632459753644
chr3:116942869-116943370	Eye	Eye.Cone photoreceptor cells	up	0.100518785614403	0.04188723576284	0.00024349361777688	0.205291677708072	0.0358745148644156	0.680961455859096
chr7:139898055-139898556	Eye	Eye.Cone photoreceptor cells	down	-0.195956	-0.0656803	0.000243596257020716	0.191661349209676	0.0358745148644156	0.672121449220027
chr8:84473018-84473519	Eye	Eye.Cone photoreceptor cells	up	0.0705383920723868	0.0380470147047829	0.000246389720065142	0.0835818409401823	0.0361942057059424	0.581655867924926
chr9:91356217-91356718	Eye	Eye.Cone photoreceptor cells	down	-0.212062	-0.0474935	0.000246607462559297	0.351544179624847	0.0361942057059424	0.778711739015057
chr2:71748236-71748737	Eye	Eye.Cone photoreceptor cells	down	-0.144746	-0.040066	0.000247338237909001	0.355559462210048	0.0362312243142346	0.781655340286668
chr6:113298983-113299484	Eye	Eye.Cone photoreceptor cells	up	0.0416618502494571	0.00268913088667922	0.000249603801717963	0.826679065027671	0.0365241145081032	0.965180103569805
chr13:64465674-64466175	Eye	Eye.Cone photoreceptor cells	up	0.051297656076614	-0.0055103	0.000251084436191204	0.748862601959453	0.0367016457655591	0.945799064301054
chr5:73225210-73225711	Eye	Eye.Cone photoreceptor cells	down	-0.155862	-0.0484085	0.000255740664967764	0.261464160025743	0.0372632066993794	0.721010044884038
chrX:58018660-58019161	Eye	Eye.Cone photoreceptor cells	down	-0.187699	-0.0145735	0.000256566326903032	0.754902618277043	0.0373438682559942	0.947265278884308
chr16:52453821-52454322	Eye	Eye.Cone photoreceptor cells	down	-0.115532	-0.050045	0.000259718870501678	0.232028385052918	0.0377626835694686	0.700664158995519
chr10:71209858-71210359	Eye	Eye.Cone photoreceptor cells	up	0.0457808160879395	0.0134248472306816	0.000261134313623085	0.357499109228101	0.037888214958404	0.782804838146241
chr7:112453826-112454327	Eye	Eye.Cone photoreceptor cells	down	-0.105382	-0.0126201	0.000262240967896084	0.697283787390605	0.0379365902175628	0.930804975935241
chr9:112352591-112353092	Eye	Eye.Cone photoreceptor cells	up	0.100153457821276	0.034657025250569	0.000262419966975951	0.294084712812425	0.0379365902175628	0.743299720868838
chr6:97317625-97318126	Eye	Eye.Cone photoreceptor cells	up	0.101345775278086	0.0179362170953283	0.000263689974731783	0.557212291280086	0.0379779970323039	0.882377279032876
chr9:60106540-60107041	Eye	Eye.Cone photoreceptor cells	up	0.0635795736655349	0.0139383902293742	0.000263567299645841	0.527301969135781	0.0379779970323039	0.870111587684941
chr11:64354444-64354945	Eye	Eye.Cone photoreceptor cells	up	0.115136079489734	-0.0116534	0.000271275109905275	0.774085270894182	0.0389071436626525	0.95224398015214
chr5:136069084-136069585	Eye	Eye.Cone photoreceptor cells	up	0.122513716417571	0.0147187894845599	0.000274229787422918	0.743573426387989	0.039185779860734	0.944465757417661
chr7:27541309-27541810	Eye	Eye.Cone photoreceptor cells	up	0.0521342852438159	0.0120597595162074	0.000274109615900879	0.483243670735949	0.039185779860734	0.849417188321918
chr13:119476579-119477080	Eye	Eye.Cone photoreceptor cells	up	0.0410742814098422	0.0212149574169999	0.000274951859681745	0.0937785347938958	0.0392295139838644	0.591426980334419
chr16:12826168-12826669	Eye	Eye.Cone photoreceptor cells	up	0.0603957839509016	0.00402625392382273	0.000279134279968018	0.852426959577465	0.0395793953835643	0.971669889743252
chr5:77467557-77468058	Eye	Eye.Cone photoreceptor cells	up	0.0521903052114219	0.0025255665369805	0.000282020125868418	0.891076336170923	0.039947321358303	0.979774172616245
chr13:6689901-6690402	Eye	Eye.Cone photoreceptor cells	up	0.0646506344142853	0.00786938587441004	0.000283140606759261	0.736754086966312	0.0400646877539682	0.942519550926722
chr6:114131001-114131502	Eye	Eye.Cone photoreceptor cells	down	-0.161207	-0.0335442	0.000283891430486711	0.41045516013532	0.0401295594056478	0.812762327017333
chr12:111299721-111300222	Eye	Eye.Cone photoreceptor cells	up	0.04614336118874	0.00873700174604694	0.000285509024913159	0.557918708867663	0.0402664559490188	0.882699245041611
chr5:126092051-126092552	Eye	Eye.Cone photoreceptor cells	down	-0.201609	-0.0256054	0.000285739990196016	0.632802618002952	0.0402664559490188	0.910144042675999
chr13:83572425-83572926	Eye	Eye.Cone photoreceptor cells	up	0.0722976320936692	-0.0270576	0.00028794376273558	0.260239515084604	0.0405353939467023	0.71981618097785
chr17:22876247-22876748	Eye	Eye.Cone photoreceptor cells	up	0.0553765751895784	-0.0161458	0.000291384897201676	0.349008122975469	0.0408522221147224	0.777266493868975
chr13:83597352-83597853	Eye	Eye.Cone photoreceptor cells	up	0.111477905134747	0.0223047876124219	0.000294417983889265	0.610888894588354	0.0412353416292908	0.903073298836612
chr10:119736524-119737025	Eye	Eye.Cone photoreceptor cells	down	-0.138943	-0.0167077	0.000295373016542128	0.651294871294839	0.0412732278841105	0.916631173954101
chr9:55065160-55065661	Eye	Eye.Cone photoreceptor cells	down	-0.0632368	-0.0258727	0.00029559059720581	0.226279203647664	0.0412732278841105	0.695903615860717
chr5:110363054-110363555	Eye	Eye.Cone photoreceptor cells	up	0.0471637903466135	0.0172308150413652	0.000300954449142416	0.257329299408838	0.0418943244132773	0.718221736170557
chr5:138180766-138181267	Eye	Eye.Cone photoreceptor cells	up	0.0521524093436944	0.0277497194580112	0.000301699188523015	0.10176399391238	0.0419554445997112	0.601707168492017
chr13:44864187-44864688	Eye	Eye.Cone photoreceptor cells	down	-0.108134	-0.0111715	0.000302397879256534	0.726970155105254	0.0420100438413308	0.93984158424721
chr4:138474306-138474807	Eye	Eye.Cone photoreceptor cells	down	-0.182064	-0.0597193	0.000303265331203267	0.214188435894553	0.0420879537913403	0.68788551833603
chr11:62632284-62632785	Eye	Eye.Cone photoreceptor cells	down	-0.160464	0.034897712239831	0.000308106373233326	0.413360856786555	0.0425875612935684	0.81416086641204
chr2:64075045-64075546	Eye	Eye.Cone photoreceptor cells	down	-0.0641625	-0.0234838	0.000309837101677527	0.250772017441421	0.0427837034485419	0.713826867309446
chr9:30941960-30942461	Eye	Eye.Cone photoreceptor cells	up	0.082498050634303	0.0415690938473338	0.000310379943942156	0.142782614282817	0.0428155875233413	0.638292092061771
chr2:172550917-172551418	Eye	Eye.Cone photoreceptor cells	down	-0.0922464	0.0162919803554309	0.000311309979566334	0.549230347399478	0.042900765617828	0.879255624519833
chrX:35925160-35925661	Eye	Eye.Cone photoreceptor cells	down	-0.0937371	-0.00802985	0.000312053513919425	0.792557447840364	0.0429600973987208	0.957377453598676
chr8:91665783-91666284	Eye	Eye.Cone photoreceptor cells	down	-0.117488	0.025208210820345	0.000314002427735744	0.441679365992208	0.0431067875259804	0.828502171815104
chr8:24398270-24398771	Eye	Eye.Cone photoreceptor cells	up	0.122521150559201	0.004179053202165	0.000315319327639507	0.9080095372687	0.0431918447671496	0.983080478947163
chr1:94139388-94139889	Eye	Eye.Cone photoreceptor cells	down	-0.184845	-0.107084	0.000317224367609506	0.0592086526057253	0.0432750739273876	0.554078875506078
chr2:152049042-152049543	Eye	Eye.Cone photoreceptor cells	up	0.0448603517576904	0.0134949317851063	0.00031797429765665	0.348483436951476	0.0432975001975806	0.776862800425724
chr14:119973337-119973838	Eye	Eye.Cone photoreceptor cells	down	-0.116129	-0.036001	0.000319289450115736	0.229299342169739	0.0433904878862232	0.698450015734954
chr5:21563132-21563633	Eye	Eye.Cone photoreceptor cells	up	0.0562735639119366	0.000277787868420994	0.000319027871250064	0.989545776521034	0.0433904878862232	0.997726952966399
chr10:128105923-128106424	Eye	Eye.Cone photoreceptor cells	up	0.0948760661735411	0.0278840362358082	0.000321300346511748	0.375096392254389	0.0434610453177127	0.793395546613066
chr14:11711033-11711534	Eye	Eye.Cone photoreceptor cells	down	-0.127063	0.0172453892344034	0.000320288715728722	0.649978465578955	0.0434610453177127	0.916246103165537
chr19:11470354-11470855	Eye	Eye.Cone photoreceptor cells	up	0.0982180441941773	0.0411274405697664	0.000321391858989614	0.215130555639372	0.0434610453177127	0.688078231797223
chr8:107132897-107133398	Eye	Eye.Cone photoreceptor cells	up	0.139110358151509	-0.0282554	0.000321341409381923	0.503050554413823	0.0434610453177127	0.858908508762042
chr13:83565039-83565540	Eye	Eye.Cone photoreceptor cells	up	0.103010847162387	0.0194341379461706	0.000324801978717725	0.552013034695436	0.0437927508751277	0.880361705481646
chr16:96246678-96247179	Eye	Eye.Cone photoreceptor cells	up	0.0503771540420003	0.00753273340196334	0.000324635409947267	0.644793344930382	0.0437927508751277	0.914268518962806
chr5:84415325-84415826	Eye	Eye.Cone photoreceptor cells	down	-0.0715687	-0.0398338	0.000324744156336614	0.0710536669020512	0.0437927508751277	0.566911027065394
chr15:27357431-27357932	Eye	Eye.Cone photoreceptor cells	up	0.0646160157107967	-0.00353563	0.00032579523110545	0.868264352072462	0.0438754758203189	0.975105688308974
chr1:156303416-156303917	Eye	Eye.Cone photoreceptor cells	up	0.0642970400841218	0.00946745836917675	0.000327133434030271	0.653325984222362	0.0439344683182572	0.917257331994277
chr2:141921475-141921976	Eye	Eye.Cone photoreceptor cells	up	0.0871977775039136	0.039559035453589	0.000326866252466555	0.144906248090606	0.0439344683182572	0.639298248173399
chr3:55464168-55464669	Eye	Eye.Cone photoreceptor cells	down	-0.21395	0.0131910358927152	0.000327804209913243	0.769926873978687	0.0439815196831399	0.951180304541081
chr3:5453369-5453870	Eye	Eye.Cone photoreceptor cells	up	0.0482179756411634	0.0236038783657415	0.000329775706518405	0.136282179693859	0.0441597018281855	0.633724564601531
chr6:39070601-39071102	Eye	Eye.Cone photoreceptor cells	up	0.123417687952497	0.0180031736117409	0.000329547455583823	0.623849880029077	0.0441597018281855	0.907138689407677
chr4:124113930-124114431	Eye	Eye.Cone photoreceptor cells	up	0.0548722930292505	0.0181836427860626	0.000330344790855284	0.384505890044199	0.0441927920210847	0.798350232110649
chr6:8229102-8229603	Eye	Eye.Cone photoreceptor cells	up	0.124456218687499	0.0519047948187612	0.000330823559718896	0.184622790631889	0.0442137473347389	0.666962829682859
chr10:74925222-74925723	Eye	Eye.Cone photoreceptor cells	up	0.0609895803822786	0.0297751819057316	0.000331341610590934	0.143609850662127	0.0442399067152424	0.638507781591488
chr6:133938230-133938731	Eye	Eye.Cone photoreceptor cells	up	0.0871103829947692	0.00927281900343192	0.000331802028651315	0.763996526525837	0.044258327740102	0.949578425242336
chr16:29813326-29813827	Eye	Eye.Cone photoreceptor cells	down	-0.195852	-0.0992006	0.000334771398247709	0.0592901460571133	0.044470244732407	0.554090729290009
chrX:102348635-102349136	Eye	Eye.Cone photoreceptor cells	down	-0.0858549	-0.034597	0.000334968590357003	0.225898370777557	0.044470244732407	0.695669850455356
chrX:13372720-13373221	Eye	Eye.Cone photoreceptor cells	up	0.119682740913673	0.00448521754893673	0.000334883067375875	0.905109035852501	0.044470244732407	0.982456669236622
chr10:75227340-75227841	Eye	Eye.Cone photoreceptor cells	down	-0.135642	-0.00207462	0.000335856618273897	0.956455148365518	0.0445394550703401	0.991847759817428
chr11:73223937-73224438	Eye	Eye.Cone photoreceptor cells	up	0.0703687841856607	0.0091321529186659	0.000337251985962696	0.692226544043399	0.0446813306807875	0.9292111139757
chr16:28866565-28867066	Eye	Eye.Cone photoreceptor cells	down	-0.102874	0.0444902789905074	0.000337605815526492	0.157701066476409	0.0446850760037648	0.648165208303276
chr1:85669454-85669955	Eye	Eye.Cone photoreceptor cells	up	0.118437907515852	0.0236409236832312	0.000338063506752099	0.573215622705452	0.0446930485697106	0.889071689960664
chr9:109458214-109458715	Eye	Eye.Cone photoreceptor cells	up	0.0871954143004727	0.0333717676820904	0.000338642904590684	0.307360371752628	0.0446930485697106	0.750999674840946
chr7:98103962-98104463	Eye	Eye.Cone photoreceptor cells	up	0.0691796806221278	0.00313973763726042	0.000339072147368569	0.885428938571427	0.0447067114882039	0.978653276855781
chr7:24112952-24113453	Eye	Eye.Cone photoreceptor cells	up	0.0572849865700135	-0.0221097	0.000340188789599095	0.26978410047173	0.0447679314527454	0.727200481340045
chr13:83609035-83609536	Eye	Eye.Cone photoreceptor cells	up	0.0848942581881959	0.038897997565811	0.000341189961674194	0.226116905793233	0.044856675650913	0.695837607310412
chr14:56368781-56369282	Eye	Eye.Cone photoreceptor cells	up	0.104682148856924	0.00899203549136397	0.000342036574566695	0.791312756743212	0.0448820000752641	0.956953683128108
chr16:28702486-28702987	Eye	Eye.Cone photoreceptor cells	up	0.0755277639464225	0.0444733762449774	0.000343032420594242	0.0768810369332724	0.0449267728254611	0.573477821591143
chr10:22172724-22173225	Eye	Eye.Cone photoreceptor cells	up	0.048658944973046	0.00944168965910094	0.000344244369216963	0.570718284402991	0.0450425215836449	0.88815642857648
chr8:69184005-69184506	Eye	Eye.Cone photoreceptor cells	up	0.0398144099757272	0.0129474115331636	0.000344714710862062	0.289515519896099	0.0450611070038887	0.740703658925151
chr17:30290561-30291062	Eye	Eye.Cone photoreceptor cells	down	-0.189534	0.0517053402745432	0.000346657434149455	0.240941830843166	0.0451859570575666	0.706911032752118
chr1:188193985-188194486	Eye	Eye.Cone photoreceptor cells	down	-0.174353	-0.0807668	0.000348104379902816	0.0669893810301125	0.0452523866349033	0.561940266886126
chr14:122476524-122477025	Eye	Eye.Cone photoreceptor cells	down	-0.058457	-0.0366874	0.000349693375155159	0.0592838897828781	0.0453573401064015	0.554090729290009
chrX:70369035-70369536	Eye	Eye.Cone photoreceptor cells	up	0.119219899471183	-0.00853883	0.000350285127860978	0.82357739063949	0.0453573401064015	0.964267911174373
chr8:46063015-46063516	Eye	Eye.Cone photoreceptor cells	down	-0.144697	-0.056852	0.000350817206751552	0.192135207332325	0.0453833803297748	0.67264310135729
chr5:46024065-46024566	Eye	Eye.Cone photoreceptor cells	down	-0.084317	0.00296641270008693	0.000351908839144508	0.921327131780662	0.0454817322275128	0.985199203756153
chr7:46267118-46267619	Eye	Eye.Cone photoreceptor cells	up	0.145433116825331	-0.136051	0.000353809676135566	0.0735385979993795	0.0456334951046856	0.568302111761885
chr16:12126723-12127224	Eye	Eye.Cone photoreceptor cells	up	0.0577838808046918	0.0270339967952829	0.00035543076345336	0.188105062225073	0.0457123840401804	0.669797774284825
chr1:14304456-14304957	Eye	Eye.Cone photoreceptor cells	down	-0.0477129	-0.0147132	0.000361936725624848	0.312675037043335	0.0463548186219406	0.754840143507554
chr2:65414893-65415394	Eye	Eye.Cone photoreceptor cells	down	-0.139921	-0.0474435	0.000362041481339398	0.263872597573171	0.0463548186219406	0.722749890406952
chr14:48443728-48444229	Eye	Eye.Cone photoreceptor cells	up	0.0452000975547319	0.0116584656617151	0.000364058860770052	0.431813941441542	0.0464830353431202	0.823180677798529
chr13:92651435-92651936	Eye	Eye.Cone photoreceptor cells	down	-0.0797492	-0.0495779	0.000366452751113495	0.0584479364261833	0.0466584775573597	0.552517525584323
chr8:16348451-16348952	Eye	Eye.Cone photoreceptor cells	up	0.0643367795144839	0.0341509099186589	0.000367888379323899	0.13456024189977	0.0467545253634084	0.631996875950256
chrX:57325695-57326196	Eye	Eye.Cone photoreceptor cells	down	-0.215321	0.0151994709115877	0.000367747702958287	0.786795094053652	0.0467545253634084	0.955739066860649
chr1:171187501-171188002	Eye	Eye.Cone photoreceptor cells	up	0.119983661827601	-0.0110767	0.000368704420758079	0.792906184186556	0.0467716210495111	0.957413709767664
chr6:72661905-72662406	Eye	Eye.Cone photoreceptor cells	up	0.0430935626777512	0.0205206650965895	0.000368550323597483	0.136720095277985	0.0467716210495111	0.63408646202073
chr1:128418437-128418938	Eye	Eye.Cone photoreceptor cells	up	0.09733259137027	-0.0114868	0.000369642119667231	0.767488804090308	0.0468472749557206	0.950595801371955
chr7:36690395-36690896	Eye	Eye.Cone photoreceptor cells	down	-0.100155	-0.0514342	0.000370288414320006	0.0839499363168242	0.0468858916936409	0.581935228493933
chr19:40451295-40451796	Eye	Eye.Cone photoreceptor cells	up	0.110795083328849	0.0522726320686794	0.000370793513665164	0.228412409327664	0.0469065755867518	0.69772714162593
chr5:37290909-37291410	Eye	Eye.Cone photoreceptor cells	up	0.107614242900958	0.0116694097834727	0.000371629691199425	0.758255926357658	0.0469690652810942	0.948061764199708
chr12:81956995-81957496	Eye	Eye.Cone photoreceptor cells	down	-0.186184	-0.0711168	0.00037341252894224	0.144285237972422	0.0469704899061597	0.639212655738486
chr14:22081731-22082232	Eye	Eye.Cone photoreceptor cells	up	0.0593191629665235	0.00251039298423723	0.000372858365513184	0.903810487599781	0.0469704899061597	0.982222265653991
chr2:103012739-103013240	Eye	Eye.Cone photoreceptor cells	up	0.0818506796024475	0.00203238150916493	0.000373514056368143	0.934794065495021	0.0469704899061597	0.987454653167101
chr7:112954946-112955447	Eye	Eye.Cone photoreceptor cells	down	-0.177142	0.0694299772187132	0.000373652940132055	0.140105171017788	0.0469704899061597	0.636276446991828
chr9:55105211-55105712	Eye	Eye.Cone photoreceptor cells	down	-0.14892	-0.0197836	0.000373710141690095	0.645707673798824	0.0469704899061597	0.914612980607212
chr1:135457777-135458278	Eye	Eye.Cone photoreceptor cells	down	-0.199682	-0.0351869	0.000374599471674326	0.389122458435995	0.0469981947752571	0.80094544293895
chr3:116943413-116943914	Eye	Eye.Cone photoreceptor cells	up	0.0875845291990628	0.0490016003305857	0.000375057808165168	0.127370384327224	0.0470127255867747	0.626266128845234
chr2:14096197-14096698	Eye	Eye.Cone photoreceptor cells	down	-0.099228	-0.0229261	0.000376890199559714	0.469623954794452	0.0471993076923066	0.843058629488728
chr16:44214790-44215291	Eye	Eye.Cone photoreceptor cells	up	0.0722488209928285	0.0267104565553702	0.000377381336930322	0.299608511225948	0.047217732708941	0.7465308746866
chr10:20628298-20628799	Eye	Eye.Cone photoreceptor cells	down	-0.192202	-0.0208492	0.000378605118232914	0.578803433273076	0.0472846443204521	0.89127001477887
chr5:150394613-150395114	Eye	Eye.Cone photoreceptor cells	up	0.141029644184104	0.0453508262214767	0.000378333797903989	0.464449767884968	0.0472846443204521	0.840100647595203
chr11:22734369-22734870	Eye	Eye.Cone photoreceptor cells	down	-0.17391	-0.00930973	0.000385115567186111	0.852085975103893	0.0480103744683895	0.971554497389635
chr19:59170053-59170554	Eye	Eye.Cone photoreceptor cells	down	-0.108541	-0.0552095	0.000386085842720907	0.132268912392388	0.0480771709160177	0.630250296608107
chr5:151233231-151233732	Eye	Eye.Cone photoreceptor cells	down	-0.108581	-0.00627875	0.000387730937910899	0.833811561757019	0.0481614458044329	0.966973466857573
chr5:5932676-5933177	Eye	Eye.Cone photoreceptor cells	up	0.118646024866274	3.26388079198307e-05	0.00038845058679496	0.99570772305117	0.0482072095308581	0.998907553064079
chr11:35838285-35838786	Eye	Eye.Cone photoreceptor cells	up	0.0442708940815161	0.0203898004068763	0.000389204626161767	0.183337269671362	0.0482571546237213	0.666170452455363
chr2:122337306-122337807	Eye	Eye.Cone photoreceptor cells	up	0.116852677196906	0.0463196032688608	0.00039059801082389	0.2732947386846	0.0482990275438233	0.729495723280615
chr17:21400317-21400818	Eye	Eye.Cone photoreceptor cells	up	0.0556781659402335	0.0279628684958756	0.000390986213980536	0.213063420244609	0.0483035137588771	0.687258714257711
chr15:82720476-82720977	Eye	Eye.Cone photoreceptor cells	up	0.0755378576875485	0.0238619323403284	0.000392329525234416	0.36072777932251	0.0484258824780351	0.784722277180292
chr7:63679838-63680339	Eye	Eye.Cone photoreceptor cells	down	-0.127813	0.030953669047995	0.000393368097543831	0.383629917970844	0.048466904485167	0.797978491568853
chr4:137188960-137189461	Eye	Eye.Cone photoreceptor cells	up	0.0652203508910512	0.0345842114398732	0.000395927687215805	0.139380309601487	0.0485778571290514	0.63580656634191
chr5:18502769-18503270	Eye	Eye.Cone photoreceptor cells	up	0.0571214035783104	0.0288516709743687	0.000395675367439799	0.14163660062546	0.0485778571290514	0.636933138570479
chr9:111142355-111142856	Eye	Eye.Cone photoreceptor cells	up	0.138319545651064	0.0578855798163197	0.000396038221479633	0.169236905892197	0.0485778571290514	0.654895873958301
chrX:100556549-100557050	Eye	Eye.Cone photoreceptor cells	up	0.0707648802779471	0.002052191553345	0.000396879691281296	0.936388348110054	0.0486376061665229	0.987622656079158
chr1:9830428-9830929	Eye	Eye.Cone photoreceptor cells	up	0.135306752862015	-0.017997	0.000399801400934671	0.687659073093935	0.048852516945277	0.927774474918598
chr3:51945695-51946196	Eye	Eye.Cone photoreceptor cells	down	-0.100418	-0.0228867	0.000400525764022711	0.51383301011374	0.048852516945277	0.863639525202761
chr5:100790336-100790837	Eye	Eye.Cone photoreceptor cells	down	-0.12302	0.0311946144666503	0.000400768885005988	0.420418643761368	0.048852516945277	0.817773784159708
chr7:65891822-65892323	Eye	Eye.Cone photoreceptor cells	up	0.11377857047417	-0.0638313	0.000400485502228678	0.245082898947616	0.048852516945277	0.709829171141957
chr9:71215072-71215573	Eye	Eye.Cone photoreceptor cells	down	-0.0985437	0.00408709064076857	0.000400730072244505	0.88670305969686	0.048852516945277	0.978858226682974
chr11:121951675-121952176	Eye	Eye.Cone photoreceptor cells	up	0.0983574469912841	0.069626124098419	0.000401282505309107	0.0838292833142016	0.0488717227583911	0.581799287417477
chr6:34707680-34708181	Eye	Eye.Cone photoreceptor cells	down	-0.115829	-0.0445288	0.000403027043419925	0.183506024412159	0.0490406736450755	0.666207392459473
chr12:45863708-45864209	Eye	Eye.Cone photoreceptor cells	up	0.125475129594499	0.0343494202295726	0.000403735649117548	0.42179350945282	0.0490833837513535	0.818361612221454
chr18:37684975-37685476	Eye	Eye.Cone photoreceptor cells	up	0.0587790213266865	-0.00506196	0.000405632569126234	0.801566555483538	0.0492703574406994	0.959360597465237
chr12:117250348-117250849	Eye	Eye.Cone photoreceptor cells	up	0.123763026970393	0.0323317462480482	0.000413601309853231	0.448490618603151	0.0499988991230196	0.832134188520832
chr4:120283096-120283597	Eye	Eye.Cone photoreceptor cells	up	0.0394171461690241	0.00408229329793408	0.000413816149412414	0.7349326283174	0.0499988991230196	0.942034575924923
chr6:49165799-49166300	Eye	Eye.Cone photoreceptor cells	down	-0.177026	-0.0481319	0.000413787563470942	0.334514345906365	0.0499988991230196	0.768712534794429
chr13:99737222-99737723	Eye	Eye.Dilator muscle cells	up	0.118525261057516	0.0165279030845787	1.15220555096019e-07	0.694351936535573	0.00685458604321729	0.844620262758829
chr2:84845203-84845704	Eye	Eye.Dilator muscle cells	down	-0.258664	-0.0549885	4.74628155818024e-07	0.156188094442185	0.0188240690785134	0.463789259849761
chr12:105734145-105734646	Eye	Eye.Dilator muscle cells	down	-0.264613	-0.00371934	6.66559045126438e-07	0.934146035977688	0.0198271320768085	0.973338520253122
chr10:53984011-53984512	Eye	Eye.Dilator muscle cells	down	-0.254357	-0.0171428	1.4213579309257e-06	0.68801698705942	0.0247737853694615	0.841133515759932
chr11:73521242-73521743	Eye	Eye.Dilator muscle cells	up	0.122589765162548	0.034856786627337	1.59843341132445e-06	0.348457814326871	0.0247737853694615	0.623167685096209
chr5:87562928-87563429	Eye	Eye.Dilator muscle cells	up	0.115240025769586	-0.00205786	2.73408523120126e-06	0.972877097938754	0.0325306928978789	0.991996331024215
chr1:41431078-41431579	Eye	Eye.Dilator muscle cells	down	-0.471769	-0.0865803	3.67068697078844e-06	0.0996102955321369	0.0332132120077757	0.397219297617211
chr3:55242271-55242772	Eye	Eye.Dilator muscle cells	down	-0.124484	-0.0160156	4.06118496823031e-06	0.511553349441268	0.0332132120077757	0.732883802518776
chr6:87300132-87300633	Eye	Eye.Dilator muscle cells	down	-0.510315	0.0554748093091051	3.88673596217521e-06	0.476688908318565	0.0332132120077757	0.710993828530806
chr7:48261586-48262087	Eye	Eye.Dilator muscle cells	up	0.197815873236407	-0.0845617	4.18717268256236e-06	0.253461055472226	0.0332132120077757	0.547390507178996
chrX:98936351-98936852	Eye	Eye.Dilator muscle cells	down	-0.306913	0.0198558130504954	4.48542548453619e-06	0.65460213925564	0.0333553059375678	0.820369409447172
chr6:82402630-82403131	Eye	Eye.Dilator muscle cells	down	-0.0960585	-0.0423159	6.02791259738449e-06	0.0593863552665231	0.0398451720367778	0.334608948726565
chr11:79095686-79096187	Eye	Eye.Dilator muscle cells	down	-0.29364	-0.0958467	6.54988908816413e-06	0.0628912643911742	0.0410167843941023	0.342170051237395
chr10:70486501-70487002	Eye	Eye.Dilator muscle cells	up	0.149723775683029	0.0100871005416775	7.57659957642581e-06	0.851612714986871	0.0450739485401148	0.930531642545275
chr12:53973361-53973862	Eye	Eye.Dilator muscle cells	down	-0.272495	-0.093591	8.31680877790395e-06	0.0553881419587627	0.0460644968793513	0.325987256685168
chr12:24949932-24950433	Eye	Eye.Dilator muscle cells	down	-0.132174	-0.0615795	9.72319678659336e-06	0.0508149610930349	0.0482055270402754	0.316163269635913
chr16:91574555-91575056	Eye	Eye.Dilator muscle cells	down	-0.27252	-0.065475	9.72359389627514e-06	0.301802197290781	0.0482055270402754	0.588315759916963
chr13:74292102-74292603	Eye	Eye.Dilator muscle cells	down	-0.277621	-0.0739837	1.13313953764077e-05	0.106858869971443	0.0499345216546572	0.40659680418747
chr5:139085071-139085572	Eye	Eye.Dilator muscle cells	down	-0.220761	0.010573063776355	1.1252874259553e-05	0.812946335873357	0.0499345216546572	0.909950979560886
chr9:45092598-45093099	Eye	Eye.Fibroblasts	up	0.156276035300703	0.0433699118618261	3.62908973865853e-10	0.140066809649522	1.30554688803371e-05	0.371105918118674
chr11:111049019-111049520	Eye	Eye.Fibroblasts	up	0.161366971293084	0.0741583522730186	6.50796582125835e-09	0.0848477769774999	8.51348423406758e-05	0.302056490722849
chr5:141382317-141382818	Eye	Eye.Fibroblasts	up	0.148151112202002	0.0386832350432909	5.13113866360176e-08	0.343455525609443	0.000351600281626174	0.560848869442559
chr18:11966978-11967479	Eye	Eye.Fibroblasts	down	-0.143494	-0.0151793	6.98657236220486e-08	0.557019527961037	0.000409412075039264	0.731963122631566
chr18:5325758-5326259	Eye	Eye.Fibroblasts	up	0.12101047633223	0.0213204633920013	7.68191776540336e-08	0.505320711826426	0.000409412075039264	0.693511109112056
chr1:170159143-170159644	Eye	Eye.Fibroblasts	up	0.0715154872544495	0.0266631183086879	1.62215959804669e-07	0.126796724064121	0.00065698777693485	0.356257572219043
chr12:51717567-51718068	Eye	Eye.Fibroblasts	down	-0.458868	-0.0218691	2.49585668623001e-07	0.570129512597978	0.000839984002614251	0.741173517064087
chr6:16804460-16804961	Eye	Eye.Fibroblasts	down	-0.563922	-0.0569509	3.42529373194677e-07	0.256620778504991	0.0010059039131422	0.484001524856233
chr4:137188960-137189461	Eye	Eye.Fibroblasts	down	-0.127039	-0.0439314	3.7064247800869e-07	0.0712921222094102	0.0010237411135394	0.281386631238403
chr6:56348173-56348674	Eye	Eye.Fibroblasts	down	-0.207645	0.0158050172641919	3.77060688943477e-07	0.636930217947552	0.0010237411135394	0.787938312433089
chr17:31808045-31808546	Eye	Eye.Fibroblasts	up	0.0765110618596391	0.0350272687049088	4.46012100837396e-07	0.0611436544969843	0.00114607588011249	0.264465365637007
chr4:63996264-63996765	Eye	Eye.Fibroblasts	up	0.088296969482871	0.0296088525722824	6.63860407983085e-07	0.166472782055016	0.00149314102073305	0.399171871286768
chr5:101020730-101021231	Eye	Eye.Fibroblasts	down	-0.166332	-0.0482045	6.85388277155595e-07	0.0976794816493625	0.00150201144478564	0.3198225682127
chr12:117345218-117345719	Eye	Eye.Fibroblasts	down	-0.10726	-0.0495015	9.25594579394346e-07	0.0575857891878565	0.00184987789980122	0.257886770107184
chr7:82850724-82851225	Eye	Eye.Fibroblasts	down	-0.21001	-0.0267913	1.03045794369539e-06	0.40451465761971	0.00195106364712999	0.613002257879457
chr17:31546421-31546922	Eye	Eye.Fibroblasts	down	-0.161354	-0.0507929	1.06770764277632e-06	0.111534580163166	0.00196975633820804	0.338320854493545
chr13:33064171-33064672	Eye	Eye.Fibroblasts	up	0.167903475720693	0.0681619430288553	1.08251308505287e-06	0.186689101697214	0.00197179073307517	0.418517010017693
chr3:30929700-30930201	Eye	Eye.Fibroblasts	up	0.0913033681611824	0.0371773410796758	1.15790479127351e-06	0.094579527410417	0.0020570393043787	0.315677518041059
chr1:133585943-133586444	Eye	Eye.Fibroblasts	down	-0.190415	-0.072254	1.44891589292994e-06	0.10169801592115	0.00239650688690612	0.325297110165641
chr8:48931121-48931622	Eye	Eye.Fibroblasts	down	-0.410117	-0.0997731	1.52747348116111e-06	0.0841713539207901	0.00246966717968677	0.300996289500918
chr12:33952815-33953316	Eye	Eye.Fibroblasts	down	-0.440525	-0.0612634	1.64328837732119e-06	0.222720889796728	0.00254264420343833	0.453299966420288
chr10:111777515-111778016	Eye	Eye.Fibroblasts	up	0.113468824947883	0.0320600618951591	1.70639376087934e-06	0.158655685968491	0.00255777759794807	0.391143021852623
chr11:94504197-94504698	Eye	Eye.Fibroblasts	down	-0.474875	0.00849985003255691	1.78549968702374e-06	0.848356950347519	0.00260238176181136	0.919488938742655
chr15:60310353-60310854	Eye	Eye.Fibroblasts	down	-0.219511	-0.042867	1.91650237034257e-06	0.265215869969466	0.00260238176181136	0.491222175473231
chr6:77243496-77243997	Eye	Eye.Fibroblasts	down	-0.147396	-0.0494805	2.01037598016689e-06	0.140124949501205	0.00267860261846347	0.371161138006193
chr10:120427511-120428012	Eye	Eye.Fibroblasts	down	-0.349255	-0.0221642	2.5993797268741e-06	0.671698377134421	0.00316385208588632	0.811315340352448
chr8:125996314-125996815	Eye	Eye.Fibroblasts	down	-0.187293	-0.0634742	2.5653590073535e-06	0.073497565288641	0.00316385208588632	0.284828665915953
chr1:193090238-193090739	Eye	Eye.Fibroblasts	down	-0.162054	-0.019891	2.88954482027026e-06	0.578463098314672	0.00338048553290447	0.747429090234939
chr13:78704340-78704841	Eye	Eye.Fibroblasts	up	0.156095241182269	0.0427122781811255	3.09307502821818e-06	0.358030189844954	0.00356069848328432	0.573149420488705
chr11:94729535-94730036	Eye	Eye.Fibroblasts	down	-0.235143	-0.0268625	3.42485976763637e-06	0.490454879369647	0.00375554026920208	0.682205044189899
chr10:69224982-69225483	Eye	Eye.Fibroblasts	down	-0.246959	-0.0822585	3.50181570595166e-06	0.0612058872063003	0.00376047967503755	0.264554607625379
chr2:129846456-129846957	Eye	Eye.Fibroblasts	down	-0.369805	-0.0860941	3.63502474980476e-06	0.14409911270564	0.00387461326998078	0.375950940442684
chr1:25105314-25105815	Eye	Eye.Fibroblasts	down	-0.16879	-0.00385356	3.85910767088173e-06	0.908088184835212	0.00402404257698941	0.952531444056285
chr18:42065856-42066357	Eye	Eye.Fibroblasts	down	-0.18276	-0.0376641	4.00304098543511e-06	0.266961469997713	0.00412484999197632	0.492725634870153
chr8:111454438-111454939	Eye	Eye.Fibroblasts	up	0.115591316517513	0.0381963990317054	4.32974045887547e-06	0.438579911743894	0.004356930017841	0.640725003706869
chr18:65479072-65479573	Eye	Eye.Fibroblasts	up	0.248947738135059	-0.0924604	4.54292849188607e-06	0.25627710434491	0.00453971058420432	0.483680850441004
chr14:61830253-61830754	Eye	Eye.Fibroblasts	down	-0.285287	-0.0353984	4.65506815580251e-06	0.401944018670005	0.00456941071428306	0.61091369546969
chrX:60226314-60226815	Eye	Eye.Fibroblasts	up	0.26502044032605	0.0386393376198422	4.95453121874574e-06	0.544277496161727	0.00472150419413957	0.72311495909067
chr16:49051314-49051815	Eye	Eye.Fibroblasts	down	-0.453583	-0.0621772	5.0022492940641e-06	0.368486212928523	0.00473561624287655	0.582385241336766
chr5:28004093-28004594	Eye	Eye.Fibroblasts	up	0.126224592710619	0.0407532767430358	5.23602013360103e-06	0.22617047796917	0.00489255081288909	0.456433921334955
chr12:32632872-32633373	Eye	Eye.Fibroblasts	up	0.0584674228084056	0.0292980966335286	6.1259426922237e-06	0.100803611127552	0.0052785083923689	0.32409317054388
chr15:68203782-68204283	Eye	Eye.Fibroblasts	down	-0.162296	0.00952531963636029	6.1068936179282e-06	0.78143623263022	0.0052785083923689	0.880115557840398
chr18:14209726-14210227	Eye	Eye.Fibroblasts	up	0.0574542140374361	0.0303708655327561	7.11274188449081e-06	0.0577676876652541	0.00588040543944132	0.258285319402645
chr12:8521414-8521915	Eye	Eye.Fibroblasts	up	0.0617149408732194	0.0280958475577691	7.38378421867327e-06	0.102619968673151	0.00600289142089631	0.326699297613475
chr4:120199134-120199635	Eye	Eye.Fibroblasts	down	-0.180699	-0.0621086	7.46242171895843e-06	0.129546547406529	0.00603273910401506	0.359227514981195
chr16:35169360-35169861	Eye	Eye.Fibroblasts	down	-0.155121	-0.0359623	7.52248286777915e-06	0.16363431600601	0.00604731977490326	0.39636443032548
chr19:40478189-40478690	Eye	Eye.Fibroblasts	up	0.0608863220466721	-0.00426964	8.12913661728216e-06	0.812301816177456	0.0064272884667784	0.898346484975482
chr7:113591770-113592271	Eye	Eye.Fibroblasts	down	-0.146648	-0.0360626	8.22527415472467e-06	0.190378215581462	0.00643261141476397	0.42224174577283
chr3:102602320-102602821	Eye	Eye.Fibroblasts	up	0.0761947012160664	0.0384024914412268	8.59791811741505e-06	0.0549940937205969	0.00668769308789076	0.253028661858241
chr14:28459588-28460089	Eye	Eye.Fibroblasts	down	-0.33506	-0.0681569	8.78163297864646e-06	0.0970996747994405	0.00672159267213441	0.319103040010347
chr2:109675813-109676314	Eye	Eye.Fibroblasts	down	-0.213012	-0.0570546	9.39135147028034e-06	0.146749594194767	0.00707537536057801	0.378792727645235
chr5:96609956-96610457	Eye	Eye.Fibroblasts	down	-0.301677	-0.0722975	9.67166087391437e-06	0.0986529737676031	0.00724860758559651	0.321264813559736
chr10:117524910-117525411	Eye	Eye.Fibroblasts	down	-0.353972	-0.00697426	1.01870360805123e-05	0.89425045297201	0.00734211847412536	0.945140298801074
chr4:61822521-61823022	Eye	Eye.Fibroblasts	down	-0.278792	0.075257237169702	1.01770454512012e-05	0.0733498544624828	0.00734211847412536	0.284650338129767
chr6:36920526-36921027	Eye	Eye.Fibroblasts	down	-0.141152	-0.0653253	9.98807600785119e-06	0.11673989353188	0.00734211847412536	0.344192050146508
chr2:3633107-3633608	Eye	Eye.Fibroblasts	down	-0.128694	-0.039275	1.08531270647157e-05	0.179795247528059	0.0076182598944315	0.411668600009806
chr16:95728685-95729186	Eye	Eye.Fibroblasts	up	0.0550334123106979	0.0203133499091451	1.10915600139465e-05	0.143844362733127	0.00771040242940517	0.375660871797987
chr11:82388553-82389054	Eye	Eye.Fibroblasts	down	-0.132543	-0.0218057	1.15732809246907e-05	0.419866112424959	0.00797344492278337	0.625709605999718
chr16:91447454-91447955	Eye	Eye.Fibroblasts	up	0.0795686844722811	0.0347815896309438	1.16361828085485e-05	0.139905931026515	0.00797344492278337	0.370860894590652
chrX:99659425-99659926	Eye	Eye.Fibroblasts	down	-0.148348	-0.0185761	1.16254155025782e-05	0.460450445682359	0.00797344492278337	0.65834551109093
chr18:5133445-5133946	Eye	Eye.Fibroblasts	up	0.056943139330383	0.0209779591808046	1.21483072830057e-05	0.167790209003765	0.00814183316267599	0.400485558427943
chr7:82413108-82413609	Eye	Eye.Fibroblasts	up	0.0824590602450915	0.023137977639712	1.21648259876811e-05	0.240921246174994	0.00814183316267599	0.470043867969485
chr11:49810983-49811484	Eye	Eye.Fibroblasts	up	0.0825599631399499	0.0374860907062588	1.22912486257287e-05	0.084993698684806	0.00818785048966787	0.302251157621811
chr3:100333414-100333915	Eye	Eye.Fibroblasts	up	0.152219433954328	0.0225623227098585	1.24964975746239e-05	0.594640940850439	0.00818785048966787	0.758619830653225
chr10:25910218-25910719	Eye	Eye.Fibroblasts	down	-0.357087	0.0668909298982737	1.2727173370755e-05	0.242687242540157	0.00821262239329555	0.471567985526516
chr4:82916941-82917442	Eye	Eye.Fibroblasts	down	-0.351069	-0.0613544	1.2839346237668e-05	0.381754833662564	0.00824801895048193	0.593987619934211
chr12:118984839-118985340	Eye	Eye.Fibroblasts	up	0.0684895657938153	0.0365902203912958	1.29637517589339e-05	0.133421312593156	0.00827513840453931	0.363363931327099
chr10:126793397-126793898	Eye	Eye.Fibroblasts	down	-0.107258	-0.0435558	1.32369733548152e-05	0.130518200717441	0.00835427189390877	0.360373369729967
chr6:53948299-53948800	Eye	Eye.Fibroblasts	down	-0.145004	-0.0127025	1.33187868930758e-05	0.733886486737277	0.00836919998401672	0.85110249571664
chr8:94172475-94172976	Eye	Eye.Fibroblasts	up	0.0538370359576224	-0.004908	1.38862507936083e-05	0.739880235119203	0.00861294705473555	0.854578343296095
chr13:16275009-16275510	Eye	Eye.Fibroblasts	up	0.0618256732459806	0.0328219880298319	1.39868067495986e-05	0.0557873389575169	0.00863808376675425	0.254477880817905
chr10:101681431-101681932	Eye	Eye.Fibroblasts	down	-0.235315	-0.0883019	1.42859810273259e-05	0.0510400377394374	0.00874776211859634	0.24535843357485
chr15:13754809-13755310	Eye	Eye.Fibroblasts	down	-0.163547	-0.0696544	1.48734156516731e-05	0.0573131469934229	0.00895504085960026	0.257420834161318
chr11:63287599-63288100	Eye	Eye.Fibroblasts	down	-0.409053	-0.0170063	1.51605232493365e-05	0.763503945251915	0.00905215342129884	0.869141637817951
chr6:117320120-117320621	Eye	Eye.Fibroblasts	up	0.126430892013892	0.0617690091266908	1.61492350646296e-05	0.0656459114884196	0.00948507194828601	0.272518690573828
chr15:3226530-3227031	Eye	Eye.Fibroblasts	up	0.117721267969766	0.0292214394251504	1.63332288423681e-05	0.499830232957559	0.00955414212991496	0.689560144404648
chr7:125973029-125973530	Eye	Eye.Fibroblasts	down	-0.102962	-0.0219025	1.72865650647301e-05	0.419276955712128	0.00998996843246801	0.625239547474132
chr12:32890392-32890893	Eye	Eye.Fibroblasts	up	0.0590054637432454	0.018635209495138	1.74682370474257e-05	0.275281605081347	0.0100145194209182	0.500313566800125
chr1:128803384-128803885	Eye	Eye.Fibroblasts	down	-0.0955394	-0.0337301	1.76632506993508e-05	0.253535941654995	0.0100861367029174	0.481119806570889
chr18:83400442-83400943	Eye	Eye.Fibroblasts	down	-0.140985	-0.0577418	1.88675372267271e-05	0.100338071285861	0.0105578379163998	0.323440693697136
chr2:4389395-4389896	Eye	Eye.Fibroblasts	down	-0.138085	0.00527825375311246	1.89517683473643e-05	0.865411434819853	0.0105578379163998	0.929129865886841
chr8:33646734-33647235	Eye	Eye.Fibroblasts	up	0.108972014220429	0.038094654584111	1.9617455194552e-05	0.159470219058395	0.0107335078615423	0.391942433252457
chr2:164134508-164135009	Eye	Eye.Fibroblasts	down	-0.10259	-0.0477168	2.0320991349076e-05	0.0759719535008381	0.0109930451622156	0.288707868928949
chr16:11481342-11481843	Eye	Eye.Fibroblasts	up	0.232265053054081	-0.0531307	2.11276912434467e-05	0.353402877783316	0.0111338332029942	0.569269324623468
chr6:82357124-82357625	Eye	Eye.Fibroblasts	down	-0.158266	-0.0422988	2.11552636319822e-05	0.210523373350601	0.0111338332029942	0.441581935938988
chr1:65925332-65925833	Eye	Eye.Fibroblasts	down	-0.0717666	-0.017971	2.18028034717999e-05	0.305834995812858	0.0112450889390145	0.528072241707165
chr16:35272324-35272825	Eye	Eye.Fibroblasts	down	-0.203053	0.00138152719442238	2.17350868048315e-05	0.971292348742283	0.0112450889390145	0.985996856476925
chr6:87510943-87511444	Eye	Eye.Fibroblasts	up	0.0852952378025457	0.0437203688640849	2.22822968591841e-05	0.0852487398132695	0.0113869046065272	0.302488611768256
chr6:43420517-43421018	Eye	Eye.Fibroblasts	down	-0.250703	-0.0480725	2.36767272463772e-05	0.306888299379134	0.0117552447827236	0.529059692153572
chr6:86772614-86773115	Eye	Eye.Fibroblasts	up	0.0729763579716261	0.0295600230393471	2.36106560865669e-05	0.16805276219452	0.0117552447827236	0.400698833337655
chr19:59344226-59344727	Eye	Eye.Fibroblasts	down	-0.0962643	-0.0459377	2.40091341496845e-05	0.0631042204108603	0.0118723930785956	0.267926682068983
chr10:96175586-96176087	Eye	Eye.Fibroblasts	up	0.228229535734057	-0.0325721	2.41632876357037e-05	0.612533381823925	0.0118756868463235	0.770928544353073
chr14:65720262-65720763	Eye	Eye.Fibroblasts	up	0.0607191220044247	0.0338409211941807	2.47080892677978e-05	0.0570385677440079	0.0120150683323552	0.256848297516711
chr7:26850713-26851214	Eye	Eye.Fibroblasts	up	0.095343898055338	0.043234974122974	2.47753141578385e-05	0.096507450086094	0.0120150683323552	0.318229772737431
chr13:71362200-71362701	Eye	Eye.Fibroblasts	up	0.078138861616004	0.0165738383673299	2.52693280891048e-05	0.504682517871994	0.0120636240677609	0.693071508596199
chr4:142773093-142773594	Eye	Eye.Fibroblasts	down	-0.168314	-0.0217334	2.59887104824659e-05	0.475728040550021	0.0120636240677609	0.67045672626995
chr4:59315034-59315535	Eye	Eye.Fibroblasts	up	0.0795380631446654	0.022949447066007	2.59854633503621e-05	0.342985080892648	0.0120636240677609	0.560496422239437
chr4:85513268-85513769	Eye	Eye.Fibroblasts	down	-0.157012	-0.0289881	2.53976118899896e-05	0.383657669232062	0.0120636240677609	0.595544724617013
chr4:8603916-8604417	Eye	Eye.Fibroblasts	down	-0.353679	-0.0974217	2.59091193981005e-05	0.0559270900403024	0.0120636240677609	0.254677050957526
chr6:27545444-27545945	Eye	Eye.Fibroblasts	down	-0.331472	-0.0597812	2.57449333695558e-05	0.295644457722039	0.0120636240677609	0.519084961349073
chr9:8901454-8901955	Eye	Eye.Fibroblasts	down	-0.357	0.0723234490942633	2.56349182895053e-05	0.0821813349169293	0.0120636240677609	0.297847313416187
chr11:95988465-95988966	Eye	Eye.Fibroblasts	down	-0.241195	-0.0649376	2.70694333266404e-05	0.0965783338367538	0.0123335220867547	0.318302350122074
chr7:99643068-99643569	Eye	Eye.Fibroblasts	up	0.106113161749557	0.0429913263139719	2.70844138168319e-05	0.106863668361876	0.0123335220867547	0.332592310953008
chr1:54716852-54717353	Eye	Eye.Fibroblasts	up	0.0722234428201002	0.0065249967142244	2.73412708033557e-05	0.839023574033482	0.0123721829750355	0.914320847015765
chr16:78937694-78938195	Eye	Eye.Fibroblasts	down	-0.171379	-0.0427303	2.73301025473161e-05	0.264845145590324	0.0123721829750355	0.490908334859614
chr10:18830256-18830757	Eye	Eye.Fibroblasts	down	-0.173884	-0.0767523	2.77896616372889e-05	0.158505659213714	0.0124188718331758	0.391004552834687
chr19:29372030-29372531	Eye	Eye.Fibroblasts	up	0.0793850527412908	0.0221053937330675	2.77285141386125e-05	0.306341763055449	0.0124188718331758	0.528465707848146
chr6:8357230-8357731	Eye	Eye.Fibroblasts	down	-0.384479	-0.116577	2.78845597828822e-05	0.0758192824396376	0.0124227008781337	0.288478136025885
chr18:40256660-40257161	Eye	Eye.Fibroblasts	down	-0.0992495	-0.0202298	2.83984298549793e-05	0.439742915824015	0.0125737761823748	0.641652609303634
chr14:17934718-17935219	Eye	Eye.Fibroblasts	up	0.0828241423356109	-0.0322804	2.90808785373309e-05	0.301060340175025	0.0127581715236733	0.523929951427413
chr13:45915811-45916312	Eye	Eye.Fibroblasts	down	-0.119622	-0.0509442	2.92350943709506e-05	0.0621929800883914	0.0127858202663418	0.266296004262392
chr3:6385639-6386140	Eye	Eye.Fibroblasts	up	0.115984201514119	0.0427212133198258	2.9697128639384e-05	0.25263917710491	0.0129104453684293	0.480311791550552
chr2:178437273-178437774	Eye	Eye.Fibroblasts	down	-0.267103	-0.0725994	3.05618422720551e-05	0.191525189475588	0.0130498159622082	0.423356606325107
chr2:137095257-137095758	Eye	Eye.Fibroblasts	down	-0.216576	-0.0343542	3.08374259855682e-05	0.422661019562696	0.013089805086936	0.628001645823132
chr18:48701255-48701756	Eye	Eye.Fibroblasts	up	0.120092832087042	0.0583209749908072	3.14503473589636e-05	0.143281085620801	0.0132328715914039	0.375020220063699
chr14:29232729-29233230	Eye	Eye.Fibroblasts	down	-0.0819179	-0.0201254	3.15757073425551e-05	0.300331946564102	0.0132468837760321	0.523260926562876
chr14:65718213-65718714	Eye	Eye.Fibroblasts	up	0.0578597967331677	0.0213177986977394	3.1819029924627e-05	0.235709953816976	0.0132715790379536	0.465480820321343
chr4:59454011-59454512	Eye	Eye.Fibroblasts	down	-0.0926445	-0.0147433	3.17708919643035e-05	0.464714954547411	0.0132715790379536	0.661780070159363
chr13:48800788-48801289	Eye	Eye.Fibroblasts	up	0.0663832367182235	-0.0240537	3.20119015509589e-05	0.236972479331889	0.0133134352872251	0.466673954165871
chr11:77499289-77499790	Eye	Eye.Fibroblasts	down	-0.14459	-0.0711545	3.46351845551942e-05	0.0560922252775407	0.0139620421787221	0.25496840887943
chr11:5862688-5863189	Eye	Eye.Fibroblasts	up	0.0541312414560653	0.00668487268608737	3.48532946389198e-05	0.691737234486455	0.014000805989899	0.82425581153277
chr11:95388879-95389380	Eye	Eye.Fibroblasts	down	-0.210395	0.0432268769373455	3.54504565605561e-05	0.229657765476254	0.0140420170201363	0.459851814818216
chr19:23399697-23400198	Eye	Eye.Fibroblasts	down	-0.162877	-0.0490809	3.56178418904347e-05	0.17645074527029	0.0140420170201363	0.408839685241215
chr6:30667430-30667931	Eye	Eye.Fibroblasts	down	-0.210928	-0.0106469	3.54378250475252e-05	0.763728981023955	0.0140420170201363	0.869289635760497
chr18:36189073-36189574	Eye	Eye.Fibroblasts	up	0.118791886897374	0.0582499560005135	3.62626194119705e-05	0.139623983466837	0.0141594140948442	0.370570880019752
chr3:51333171-51333672	Eye	Eye.Fibroblasts	up	0.0619187726043434	0.0224839765174504	3.64959537939872e-05	0.244840517918101	0.0141594140948442	0.473485564405038
chr11:113008435-113008936	Eye	Eye.Fibroblasts	up	0.0641441716161781	0.0242650093380275	3.66314066504699e-05	0.218248960647438	0.0141698552531971	0.449074683833973
chr11:109538279-109538780	Eye	Eye.Fibroblasts	up	0.115822689347451	0.0664321147978085	3.72085547115659e-05	0.0841619820695604	0.0142636173265715	0.300992222979892
chr15:25531017-25531518	Eye	Eye.Fibroblasts	up	0.0548906417915999	0.0202763295471154	3.79475519994288e-05	0.257509222475793	0.0142636173265715	0.484715712792152
chr3:13472925-13473426	Eye	Eye.Fibroblasts	down	-0.164955	-0.0775282	3.80632743568601e-05	0.0507001964984933	0.0142636173265715	0.244775493061552
chr7:110372505-110373006	Eye	Eye.Fibroblasts	down	-0.249595	-0.0609331	3.80566178840445e-05	0.200100527947122	0.0142636173265715	0.431675723288833
chr2:137135582-137136083	Eye	Eye.Fibroblasts	down	-0.110234	-0.0105093	3.90221321633611e-05	0.674825564841287	0.0145471678084024	0.813338769714904
chr7:6812280-6812781	Eye	Eye.Fibroblasts	down	-0.355701	-0.048164	3.99935245634256e-05	0.422030795464257	0.0147186398916313	0.627408593566911
chr10:79596984-79597485	Eye	Eye.Fibroblasts	down	-0.362274	-0.0450326	4.02843844692696e-05	0.462877554215214	0.0147502350034579	0.660339793556538
chr4:89440236-89440737	Eye	Eye.Fibroblasts	up	0.100655334507768	0.0200188301113437	4.05956507420143e-05	0.532177002065993	0.0147537406719748	0.713875782591745
chrX:142474508-142475009	Eye	Eye.Fibroblasts	up	0.198085762383647	0.0701950477715863	4.07040754338072e-05	0.185349136003731	0.0147537406719748	0.417052945532037
chr11:103601272-103601773	Eye	Eye.Fibroblasts	down	-0.225994	-0.124618	4.08949296202882e-05	0.0519972261011401	0.0147674482850418	0.247135012743675
chr16:34784636-34785137	Eye	Eye.Fibroblasts	up	0.122159486227195	0.00455056807613541	4.10497665986791e-05	0.9016212516922	0.0147674482850418	0.94915207090396
chr8:110478568-110479069	Eye	Eye.Fibroblasts	down	-0.188127	-0.0515177	4.11687729405659e-05	0.18813933371738	0.0147733269042433	0.42004713611662
chr7:142315145-142315646	Eye	Eye.Fibroblasts	down	-0.352083	0.02532529345995	4.19529956078901e-05	0.631206120986765	0.0149927270180379	0.784140084412503
chr5:136882632-136883133	Eye	Eye.Fibroblasts	down	-0.0870335	-0.0286374	4.2163096983319e-05	0.214222555498736	0.0150177854695684	0.445156499699012
chr19:22303289-22303790	Eye	Eye.Fibroblasts	down	-0.269091	-0.0751211	4.33467006271183e-05	0.124782195904247	0.0151220361830572	0.353622640893863
chr5:4302608-4303109	Eye	Eye.Fibroblasts	up	0.111410453425911	-0.00240148	4.33346073412749e-05	0.964739525651394	0.0151220361830572	0.982547160182493
chr12:5282622-5283123	Eye	Eye.Fibroblasts	up	0.074526501883575	0.0295921465883434	4.45219299769213e-05	0.220142957236701	0.0152928705064538	0.450947091169099
chr13:33952025-33952526	Eye	Eye.Fibroblasts	up	0.054928523117019	0.0110613477501283	4.45295469165946e-05	0.496699533189294	0.0152928705064538	0.687032666816039
chr1:65035317-65035818	Eye	Eye.Fibroblasts	up	0.129327100527066	0.0115526810539251	4.64950335018165e-05	0.818958873218737	0.0157914946540594	0.902430115618815
chr3:134919501-134920002	Eye	Eye.Fibroblasts	down	-0.273868	0.035453944477697	4.66367385062592e-05	0.5259386983675	0.0157914946540594	0.709399036572367
chr6:88329171-88329672	Eye	Eye.Fibroblasts	down	-0.0986919	-0.0529562	4.65453895030126e-05	0.0675744701737668	0.0157914946540594	0.275603171845833
chr19:42034404-42034905	Eye	Eye.Fibroblasts	down	-0.104436	-0.0469076	4.70247186756846e-05	0.0591780908126323	0.0158844201126612	0.260966838642891
chr1:25768792-25769293	Eye	Eye.Fibroblasts	down	-0.303032	0.0106205544284946	4.90987630023208e-05	0.797392610146955	0.0163926074211321	0.88928916060798
chr3:126045956-126046457	Eye	Eye.Fibroblasts	down	-0.158685	-0.0522011	4.99738739712397e-05	0.219715007600221	0.0164556991229141	0.45059778955535
chr13:60205979-60206480	Eye	Eye.Fibroblasts	down	-0.240284	-0.103274	5.02175390192181e-05	0.0756172387543307	0.016460600067853	0.288197092442808
chr4:13325887-13326388	Eye	Eye.Fibroblasts	down	-0.281869	-0.0334039	5.01697329012236e-05	0.551381245171739	0.016460600067853	0.7280679264223
chr10:118003569-118004070	Eye	Eye.Fibroblasts	down	-0.292227	0.0198337018366084	5.0946915806097e-05	0.706489789115635	0.0164939706798925	0.833955142359247
chr10:40416917-40417418	Eye	Eye.Fibroblasts	down	-0.0917075	-0.0064191	5.07455871445037e-05	0.79072453983752	0.0164939706798925	0.885471756674701
chr2:64035337-64035838	Eye	Eye.Fibroblasts	down	-0.285172	-0.0339132	5.04513886950515e-05	0.53860263592035	0.0164939706798925	0.718779545973333
chr5:32063095-32063596	Eye	Eye.Fibroblasts	down	-0.152088	-0.0228679	5.10070810751515e-05	0.427225842933694	0.0164939706798925	0.631770384511944
chr11:118479730-118480231	Eye	Eye.Fibroblasts	down	-0.319522	-0.00345674	5.18838423844606e-05	0.93696993335565	0.0165581898830431	0.96814754329914
chr19:20404401-20404902	Eye	Eye.Fibroblasts	up	0.0755025306866638	0.0218097426908382	5.14862430771526e-05	0.40806305473131	0.0165581898830431	0.615882375550397
chr6:115217236-115217737	Eye	Eye.Fibroblasts	up	0.0584448872064033	0.0325869030085812	5.1752083620993e-05	0.0741666407323777	0.0165581898830431	0.285924858492946
chr17:6172881-6173382	Eye	Eye.Fibroblasts	down	-0.0829704	-0.00565405	5.21583812779926e-05	0.765008056627371	0.0166050591795146	0.870105435100148
chr4:84500187-84500688	Eye	Eye.Fibroblasts	up	0.1298293772922	-0.00955231	5.24232497121343e-05	0.802140404887008	0.0166525403688227	0.892398564930965
chr15:60097105-60097606	Eye	Eye.Fibroblasts	down	-0.168246	-0.0668698	5.26388156021722e-05	0.113540162188726	0.0166841856553334	0.340421766442333
chr9:114774679-114775180	Eye	Eye.Fibroblasts	down	-0.203613	-0.0417981	5.33853424372576e-05	0.329870287909945	0.0167869964449282	0.549413338156475
chr4:148881215-148881716	Eye	Eye.Fibroblasts	down	-0.21969	0.0105578396978334	5.46062501464444e-05	0.834623994542727	0.0170320048704577	0.911694461483615
chr15:13134032-13134533	Eye	Eye.Fibroblasts	down	-0.149028	-0.0215628	5.57564001768135e-05	0.609080057156994	0.0171723687699042	0.768548674370805
chr3:146111090-146111591	Eye	Eye.Fibroblasts	up	0.0821526913690186	0.0417846190007445	5.5312191379981e-05	0.0799763911989317	0.0171723687699042	0.294893594174768
chr7:66497401-66497902	Eye	Eye.Fibroblasts	down	-0.230156	-0.00161692	5.54368953276812e-05	0.970390404415107	0.0171723687699042	0.985500943316737
chr5:102752247-102752748	Eye	Eye.Fibroblasts	down	-0.241322	-0.0521525	5.63745378681199e-05	0.313906055144922	0.017294483177977	0.535361287315243
chr6:52464507-52465008	Eye	Eye.Fibroblasts	down	-0.123763	-0.0219679	5.64872833093522e-05	0.468590819712294	0.017294483177977	0.664753603538815
chr1:162882648-162883149	Eye	Eye.Fibroblasts	up	0.0589326133540471	0.0180113451763959	5.74730258710219e-05	0.347481104463079	0.0174880890734419	0.564138321299142
chr1:90428577-90429078	Eye	Eye.Fibroblasts	down	-0.135	0.0101291435208734	5.74580382478071e-05	0.736836035847427	0.0174880890734419	0.852728190417158
chr17:24020728-24021229	Eye	Eye.Fibroblasts	up	0.0978424173006178	0.0440250479750119	5.8342943404081e-05	0.129804450732176	0.017517758600187	0.359625731174237
chr17:64836892-64837393	Eye	Eye.Fibroblasts	down	-0.161917	-0.0579368	5.83314608236538e-05	0.116069846053628	0.017517758600187	0.34340121253328
chr6:117802070-117802571	Eye	Eye.Fibroblasts	up	0.104791989478627	-0.0474056	5.81488003672341e-05	0.127506237196971	0.017517758600187	0.357074105322692
chr7:99706682-99707183	Eye	Eye.Fibroblasts	up	0.0523408182723952	0.0210122175629004	5.90033144356963e-05	0.17128060678073	0.0175831278476361	0.403844130345208
chr9:89667263-89667764	Eye	Eye.Fibroblasts	down	-0.37268	-0.100758	5.88268742102141e-05	0.0824909407450377	0.0175831278476361	0.29828499488943
chr1:137228547-137229048	Eye	Eye.Fibroblasts	down	-0.152962	-0.0480536	5.92204510889811e-05	0.170360652566272	0.0176068274190128	0.402831333535909
chr10:130314393-130314894	Eye	Eye.Fibroblasts	down	-0.240677	-0.0441984	6.06326761595254e-05	0.384851557205565	0.0178789361352528	0.59643266500917
chr12:4271210-4271711	Eye	Eye.Fibroblasts	up	0.0763783209708156	0.0458793664449371	6.14876751642233e-05	0.0748431931943544	0.0179209693903584	0.286986860080057
chr12:92202348-92202849	Eye	Eye.Fibroblasts	down	-0.111917	-0.0513262	6.11755777076913e-05	0.0769558421309156	0.0179209693903584	0.290192695783126
chr3:39560977-39561478	Eye	Eye.Fibroblasts	down	-0.184534	-0.0415804	6.19985664794579e-05	0.294473270470688	0.0179209693903584	0.517967124141851
chr5:67228121-67228622	Eye	Eye.Fibroblasts	down	-0.311463	-0.0588358	6.22192485169053e-05	0.340260226007033	0.0179209693903584	0.558110439827203
chr7:16780055-16780556	Eye	Eye.Fibroblasts	up	0.0501496049000729	0.0259099197696921	6.18735607838303e-05	0.0625946273157371	0.0179209693903584	0.266810085650639
chrX:103796964-103797465	Eye	Eye.Fibroblasts	up	0.142196393290391	-0.0711215	6.17256657155921e-05	0.13195536936131	0.0179209693903584	0.361898942981508
chr6:85190229-85190730	Eye	Eye.Fibroblasts	down	-0.124049	-0.0467679	6.27840104943498e-05	0.134829798225392	0.0179969990878804	0.36495501119291
chr13:101543881-101544382	Eye	Eye.Fibroblasts	up	0.199383678166681	0.0207776042992042	6.31460049923916e-05	0.663296868766192	0.0180289361634825	0.805638293543954
chr13:75593491-75593992	Eye	Eye.Fibroblasts	down	-0.144104	-0.0532816	6.31121701203158e-05	0.0721293888272533	0.0180289361634825	0.282698482730875
chr19:59260579-59261080	Eye	Eye.Fibroblasts	down	-0.210499	0.00463248055036891	6.3964507558163e-05	0.921511504474082	0.0181904440881513	0.959790259561892
chr2:51352953-51353454	Eye	Eye.Fibroblasts	up	0.0901601102077505	-0.0567902	6.39492387930509e-05	0.14813337953575	0.0181904440881513	0.380307260016836
chr16:80563716-80564217	Eye	Eye.Fibroblasts	up	0.217725526074143	0.00852674073571338	6.43446616951733e-05	0.886752796850806	0.0182624617921342	0.941121465952999
chr19:15201111-15201612	Eye	Eye.Fibroblasts	down	-0.309059	-0.107394	6.46838725973079e-05	0.0618709948294841	0.0183087521247373	0.265790008046395
chr2:168605910-168606411	Eye	Eye.Fibroblasts	down	-0.186315	-0.0207813	6.47622262400539e-05	0.583099719778055	0.0183087521247373	0.750663226572753
chr15:43197566-43198067	Eye	Eye.Fibroblasts	down	-0.106114	-0.0110016	6.53867786512472e-05	0.6900337409791	0.0184490719105043	0.823125691235342
chr17:5562362-5562863	Eye	Eye.Fibroblasts	down	-0.279791	-0.0228839	6.58182666367888e-05	0.678352197469578	0.0185344754060678	0.815558782345692
chr16:44503232-44503733	Eye	Eye.Fibroblasts	down	-0.117753	-0.0380252	6.60817266526537e-05	0.188437774036862	0.0185446180988557	0.42036770495863
chr4:14773860-14774361	Eye	Eye.Fibroblasts	down	-0.0848587	-0.037662	6.61973312504079e-05	0.0728225388887209	0.0185446180988557	0.283789762555873
chr9:79685997-79686498	Eye	Eye.Fibroblasts	down	-0.144403	-0.0210385	6.62409046881251e-05	0.502832228126448	0.0185446180988557	0.691823162920633
chr10:99592089-99592590	Eye	Eye.Fibroblasts	down	-0.140832	-0.0371097	6.65841361120023e-05	0.217385760838242	0.0185948801587303	0.44818293617258
chr1:126592518-126593019	Eye	Eye.Fibroblasts	down	-0.173105	0.0071541230162808	6.68996868936099e-05	0.878521963208624	0.0185964807050617	0.936599766340393
chr7:141604244-141604745	Eye	Eye.Fibroblasts	down	-0.285273	0.00583055743477967	6.69430916706414e-05	0.918411166323964	0.0185964807050617	0.957952608719845
chr15:61608372-61608873	Eye	Eye.Fibroblasts	up	0.0604383387271708	0.00501022468980231	6.91276787310735e-05	0.825360613624754	0.0190665618216289	0.906367984457633
chr16:42340373-42340874	Eye	Eye.Fibroblasts	down	-0.101234	-0.0418081	6.91652786758002e-05	0.0657630797906838	0.0190665618216289	0.272682562693632
chr4:138836249-138836750	Eye	Eye.Fibroblasts	down	-0.13883	-0.0475564	6.94117755304003e-05	0.145213229579538	0.0190979267213643	0.377032995852596
chr11:82973968-82974469	Eye	Eye.Fibroblasts	up	0.0630865606841027	0.0147958537134317	6.98191133231781e-05	0.452465424769029	0.0191285972123541	0.651746961365116
chr2:147928092-147928593	Eye	Eye.Fibroblasts	down	-0.287823	-0.0563869	6.99220429310919e-05	0.277226135146012	0.0191285972123541	0.501928664476218
chr11:113927215-113927716	Eye	Eye.Fibroblasts	down	-0.146069	-0.053769	7.14887717500544e-05	0.107502938133981	0.0191555593696709	0.333318543738222
chr4:129268653-129269154	Eye	Eye.Fibroblasts	up	0.107914162667391	0.0720648344692775	7.14353097302875e-05	0.0549686400065927	0.0191555593696709	0.252986546397642
chr5:75459241-75459742	Eye	Eye.Fibroblasts	down	-0.209717	-0.00806561	7.13641715363838e-05	0.849387765157475	0.0191555593696709	0.920190328931311
chr9:46844417-46844918	Eye	Eye.Fibroblasts	down	-0.241772	-0.0192308	7.11936038578579e-05	0.700465019863557	0.0191555593696709	0.829966949888782
chr12:73710817-73711318	Eye	Eye.Fibroblasts	down	-0.28289	-0.0358766	7.17708225558884e-05	0.531423850784512	0.019160812289698	0.713433805220686
chr11:68330421-68330922	Eye	Eye.Fibroblasts	down	-0.0847498	-0.0458066	7.30128332428411e-05	0.0537713080825643	0.0192717872219558	0.25073181109737
chr4:11747635-11748136	Eye	Eye.Fibroblasts	up	0.060343107477373	0.0340859024560172	7.28198378549948e-05	0.0631238946393545	0.0192717872219558	0.267957132370708
chr7:143769396-143769897	Eye	Eye.Fibroblasts	up	0.0575480030773226	0.0296275081025464	7.39518935650836e-05	0.15671569438609	0.0194188495989569	0.389249545363792
chr5:113791112-113791613	Eye	Eye.Fibroblasts	down	-0.117365	-0.0384579	7.51384983763816e-05	0.271174242098972	0.0195874631147909	0.496620972523014
chr9:51538288-51538789	Eye	Eye.Fibroblasts	up	0.0649905870358158	0.0216094639061999	7.70579885668428e-05	0.263105824171084	0.019871846664501	0.489299083173032
chr19:47460316-47460817	Eye	Eye.Fibroblasts	down	-0.129817	-0.04738	7.77522525666276e-05	0.179217180695736	0.0199792743568439	0.411180733753193
chr10:31868213-31868714	Eye	Eye.Fibroblasts	up	0.192037375736522	0.0531539253436821	7.8824351549116e-05	0.403042913497905	0.0201826806747592	0.61183321929808
chr14:70889055-70889556	Eye	Eye.Fibroblasts	down	-0.0927294	-0.0196699	8.26923689136769e-05	0.4151677162497	0.0209125949067492	0.621805241916978
chr8:107610732-107611233	Eye	Eye.Fibroblasts	down	-0.303738	-0.0826728	8.25592192520561e-05	0.113518671606273	0.0209125949067492	0.340364424120174
chr2:67671702-67672203	Eye	Eye.Fibroblasts	up	0.0974867534398774	-0.0121068	8.29579496565896e-05	0.683621098932018	0.0209429527011999	0.818986203890633
chr15:52599445-52599946	Eye	Eye.Fibroblasts	down	-0.194032	-0.00655572	8.58561941308725e-05	0.881785884247714	0.0213377109206292	0.938505629935137
chr2:172412316-172412817	Eye	Eye.Fibroblasts	down	-0.110167	-0.046664	8.55945662904818e-05	0.100947838899512	0.0213377109206292	0.324303271163646
chr7:112238963-112239464	Eye	Eye.Fibroblasts	up	0.0632350319278364	0.0167124490629975	8.56171267067334e-05	0.375952456783206	0.0213377109206292	0.588949440609772
chr9:78212304-78212805	Eye	Eye.Fibroblasts	up	0.0608988450727376	0.00121916396593125	8.5714867727018e-05	0.951304920875863	0.0213377109206292	0.975889468130468
chr17:26802976-26803477	Eye	Eye.Fibroblasts	up	0.191051289850798	-0.151469	8.74987566079289e-05	0.0596099108929633	0.0216338420590511	0.261788041191346
chr3:115694989-115695490	Eye	Eye.Fibroblasts	up	0.126203022025027	0.0772362441093636	8.78141081264898e-05	0.117835976544881	0.0216745703793922	0.345571393747705
chr13:73709451-73709952	Eye	Eye.Fibroblasts	up	0.0657575280006163	0.0283243449982867	8.88075280644981e-05	0.176401166027006	0.0218652944076736	0.408813899364069
chr2:48519837-48520338	Eye	Eye.Fibroblasts	down	-0.148241	-0.0538002	8.91946227001378e-05	0.150805128753367	0.0218652944076736	0.38308212981382
chr12:72031723-72032224	Eye	Eye.Fibroblasts	down	-0.311712	0.000375698133500341	8.94903959888074e-05	0.990413706375637	0.0219004914999956	0.99552631353978
chr4:105550497-105550998	Eye	Eye.Fibroblasts	down	-0.299194	0.0100714945887876	8.96704704563215e-05	0.869768992131635	0.0219073028144716	0.931533291378626
chr3:87956853-87957354	Eye	Eye.Fibroblasts	down	-0.165914	-0.0383574	8.9926425841647e-05	0.297320493908442	0.0219325980097649	0.520522476487785
chr1:181353508-181354009	Eye	Eye.Fibroblasts	down	-0.278834	0.0306692794255413	9.06361159986188e-05	0.542635545566333	0.0219562693721164	0.721925368070786
chr10:25065362-25065863	Eye	Eye.Fibroblasts	down	-0.190578	-0.0299322	9.10915566245084e-05	0.440498650078769	0.0219562693721164	0.642263126554413
chr7:4694616-4695117	Eye	Eye.Fibroblasts	down	-0.345088	-0.0204239	9.08956305551447e-05	0.677216387723552	0.0219562693721164	0.814888606292019
chr12:109400196-109400697	Eye	Eye.Fibroblasts	down	-0.272538	-0.0465592	9.13025046267037e-05	0.332174252509526	0.0219703140648385	0.551355723892198
chr15:59548922-59549423	Eye	Eye.Fibroblasts	up	0.0647305005285868	0.0317994927792904	9.33132298280586e-05	0.112089619720338	0.022084847279273	0.338925252072526
chr2:166512437-166512938	Eye	Eye.Fibroblasts	down	-0.270806	-0.0241811	9.25600301576722e-05	0.693568938676001	0.022084847279273	0.825400907327498
chr2:167359255-167359756	Eye	Eye.Fibroblasts	up	0.118442191460778	0.0373515527077862	9.27374436350873e-05	0.429692247334324	0.022084847279273	0.633711399974527
chr4:122859372-122859873	Eye	Eye.Fibroblasts	down	-0.10886	-0.0491237	9.24610959659659e-05	0.0935230304077883	0.022084847279273	0.314033480676639
chr3:121640612-121641113	Eye	Eye.Fibroblasts	up	0.0538869347056056	0.00694350331565172	9.3815631673089e-05	0.694847901918504	0.0221077374593821	0.826265574123583
chr4:116698910-116699411	Eye	Eye.Fibroblasts	down	-0.334129	-0.0428254	9.40244848791632e-05	0.401607051798274	0.0221077374593821	0.61063452598973
chr19:55205719-55206220	Eye	Eye.Fibroblasts	down	-0.332325	-0.011686	9.56233845963052e-05	0.847900584963863	0.0222653944929436	0.919298973607465
chr8:70179023-70179524	Eye	Eye.Fibroblasts	down	-0.18884	0.00361076400821848	9.5567199753997e-05	0.924829151683183	0.0222653944929436	0.961441139901577
chr12:59265326-59265827	Eye	Eye.Fibroblasts	down	-0.27797	-0.0765379	9.70870514321687e-05	0.112627305709877	0.0225332782693326	0.339303758757246
chr14:118566756-118567257	Eye	Eye.Fibroblasts	down	-0.283125	-0.0167077	9.88650663847929e-05	0.673627154052396	0.0227623765162223	0.812540132726152
chr4:53246350-53246851	Eye	Eye.Fibroblasts	up	0.0778675176067343	0.0440379274222246	9.8685866257902e-05	0.0742182507551763	0.0227623765162223	0.286039527738393
chr7:143769978-143770479	Eye	Eye.Fibroblasts	up	0.0995626578256338	0.0651045823318586	9.92344383747872e-05	0.0850448413685361	0.0228109220659028	0.3023267144667
chr9:39508958-39509459	Eye	Eye.Fibroblasts	down	-0.289773	0.0366104652745701	0.000100019757270141	0.473276408591248	0.0228973876509635	0.668395919595091
chr12:84989432-84989933	Eye	Eye.Fibroblasts	up	0.0599255016165849	0.0301065520958038	0.000101040738947192	0.133984986044891	0.0230420923185784	0.363948494986083
chr15:64814700-64815201	Eye	Eye.Fibroblasts	down	-0.167445	0.00470095248496608	0.000102992791726197	0.924279401793227	0.0232660231457085	0.961156110363261
chr15:93521353-93521854	Eye	Eye.Fibroblasts	down	-0.24511	-0.0180664	0.000104860751214439	0.71379353951776	0.0233941897337293	0.838456713301116
chr17:49515692-49516193	Eye	Eye.Fibroblasts	down	-0.124395	-0.00603513	0.000104059180254587	0.873619520410667	0.0233941897337293	0.933621253234713
chr19:47837186-47837687	Eye	Eye.Fibroblasts	down	-0.0816068	-0.033496	0.000104513314433071	0.118471634171121	0.0233941897337293	0.346333675887446
chr9:85551724-85552225	Eye	Eye.Fibroblasts	up	0.0964373341228563	0.0193771689298878	0.000104678585565438	0.486915223536244	0.0233941897337293	0.67929078041241
chr10:61346344-61346845	Eye	Eye.Fibroblasts	down	-0.177456	0.000348501956411887	0.000105901867459154	0.989508395838894	0.0234360622507684	0.9951098564829
chr11:80802696-80803197	Eye	Eye.Fibroblasts	up	0.0614998378066915	0.0150316792838898	0.000106514012011892	0.436158711222492	0.0234360622507684	0.638749197632566
chr13:111845447-111845948	Eye	Eye.Fibroblasts	down	-0.288177	-0.0496289	0.000106839961893175	0.431424550318779	0.0234360622507684	0.635120152117561
chr19:21833625-21834126	Eye	Eye.Fibroblasts	down	-0.0764533	-0.0181954	0.000106659176074695	0.375274272673123	0.0234360622507684	0.588377748977909
chr2:124554976-124555477	Eye	Eye.Fibroblasts	down	-0.167498	-0.0659477	0.000106669938382884	0.124654425082421	0.0234360622507684	0.353518377227242
chr2:4391693-4392194	Eye	Eye.Fibroblasts	down	-0.136233	-0.0806518	0.000105955535377872	0.0502058098056092	0.0234360622507684	0.243975062042466
chr6:104916716-104917217	Eye	Eye.Fibroblasts	down	-0.164688	-0.00944781	0.000106719244244087	0.818015262682662	0.0234360622507684	0.901804672327085
chr2:115776925-115777426	Eye	Eye.Fibroblasts	up	0.0641768118842737	0.00650326770358704	0.000107607351018202	0.761673051684077	0.0234803934735705	0.868131790059072
chr5:129218685-129219186	Eye	Eye.Fibroblasts	down	-0.297849	0.0314272443672934	0.000108184275479696	0.518131686567433	0.0234803934735705	0.703418244746688
chr11:99276666-99277167	Eye	Eye.Fibroblasts	down	-0.0877065	-0.0396443	0.000108680498656466	0.097545125608227	0.0235400436754633	0.319615596918995
chr17:68588613-68589114	Eye	Eye.Fibroblasts	up	0.123004158872523	0.0755645095660161	0.000109113463227661	0.0672944722478604	0.0235400436754633	0.275111216320101
chr9:46151051-46151552	Eye	Eye.Fibroblasts	down	-0.0888905	-0.0338328	0.000109083537646387	0.168957112258526	0.0235400436754633	0.401602223661109
chr15:55791239-55791740	Eye	Eye.Fibroblasts	down	-0.140016	-0.0267995	0.000109935809133341	0.381564890110348	0.0236465516631831	0.593895332093813
chr9:29412059-29412560	Eye	Eye.Fibroblasts	down	-0.0614969	-0.0286129	0.000111689235173249	0.104894843286901	0.0239878471088957	0.329782786963043
chr7:19165906-19166407	Eye	Eye.Fibroblasts	down	-0.201267	-0.0706794	0.000112602727365308	0.135675607117724	0.0241120643785909	0.365944595080238
chr9:85674529-85675030	Eye	Eye.Fibroblasts	down	-0.156366	-0.0297383	0.000113138213842069	0.395202259028079	0.0241548407944303	0.605502711559013
chr7:71247867-71248368	Eye	Eye.Fibroblasts	up	0.0538880697039456	0.0279609108917134	0.000113808146755891	0.129254926960534	0.0242259832868036	0.359003994455402
chr1:165786237-165786738	Eye	Eye.Fibroblasts	down	-0.182651	-0.0538595	0.000114622156122566	0.253389547677191	0.0243632186436114	0.480987892037048
chr12:9996580-9997081	Eye	Eye.Fibroblasts	up	0.0582882445737663	0.01778207497501	0.00011592913620507	0.3495354325403	0.0245684401202315	0.565915633471546
chr17:7723411-7723912	Eye	Eye.Fibroblasts	up	0.0511196703812759	0.0302714288759224	0.000116187670763898	0.0629905613687542	0.024587019775858	0.2676573394313
chr17:31442483-31442984	Eye	Eye.Fibroblasts	down	-0.221417	-0.0234722	0.000116683669449363	0.646686607511596	0.0246557219771284	0.794491252328094
chr7:138902218-138902719	Eye	Eye.Fibroblasts	down	-0.236518	-0.0162141	0.000117101572858798	0.744731381979331	0.0247077450604624	0.857648014021717
chr3:49870710-49871211	Eye	Eye.Fibroblasts	down	-0.117185	-0.0554542	0.000118121026354839	0.0601584667098331	0.0247852142430796	0.262697874020926
chr8:24987535-24988036	Eye	Eye.Fibroblasts	up	0.051487418613615	0.0233571542070334	0.000118157701780098	0.143997778149618	0.0247852142430796	0.375845922795563
chr7:27026587-27027088	Eye	Eye.Fibroblasts	up	0.0869889620644851	0.00890839005301943	0.000118785213775199	0.793557530052969	0.0248805745150271	0.887094204717206
chr11:114684385-114684886	Eye	Eye.Fibroblasts	down	-0.165211	-0.0760168	0.000121143870167492	0.0777971120940395	0.024986232659577	0.291460894837305
chr11:44329416-44329917	Eye	Eye.Fibroblasts	up	0.0733147814348787	0.0376515435264838	0.000121770409188507	0.0722134335654776	0.024986232659577	0.282750637076681
chr14:67846800-67847301	Eye	Eye.Fibroblasts	down	-0.255673	-0.0213715	0.000120709428379333	0.692573126936114	0.024986232659577	0.824828370120861
chr15:99852559-99853060	Eye	Eye.Fibroblasts	up	0.089901066241846	0.0283106090683193	0.000121928713867454	0.301557072278017	0.024986232659577	0.524322562398498
chr16:65867922-65868423	Eye	Eye.Fibroblasts	up	0.0618424205725844	0.0243444027527096	0.000120545384073875	0.269514653858564	0.024986232659577	0.49500092309873
chr16:94872565-94873066	Eye	Eye.Fibroblasts	down	-0.340598	-0.030584	0.000121792660041026	0.662672906291689	0.024986232659577	0.805200145072163
chr4:68543666-68544167	Eye	Eye.Fibroblasts	down	-0.330474	-0.0204873	0.000120364585328174	0.739213170118902	0.024986232659577	0.854190055032015
chr6:115238599-115239100	Eye	Eye.Fibroblasts	up	0.0758655743767384	0.0421333639829877	0.000120205955172991	0.215800657630194	0.024986232659577	0.446728133449226
chr6:5178487-5178988	Eye	Eye.Fibroblasts	down	-0.188264	-0.00152473	0.000119740467747335	0.96455105221587	0.024986232659577	0.982438647997277
chr6:80263882-80264383	Eye	Eye.Fibroblasts	down	-0.285303	-0.0143044	0.000120817526724387	0.753329328758176	0.024986232659577	0.863092984444457
chr8:122929303-122929804	Eye	Eye.Fibroblasts	down	-0.174736	0.0105171969891718	0.000122067864457342	0.791370574496967	0.024986232659577	0.885807342958561
chr10:101121277-101121778	Eye	Eye.Fibroblasts	down	-0.11954	-0.0557743	0.00012238617446135	0.0780419830827354	0.0250158035974992	0.29188005930187
chr11:61337555-61338056	Eye	Eye.Fibroblasts	down	-0.243423	-0.0608085	0.000125419688117873	0.129742063562869	0.0255270753617902	0.359532687488239
chr12:64982798-64983299	Eye	Eye.Fibroblasts	up	0.179080376853775	-0.081536	0.000125810095048131	0.235543833399403	0.0255459771989528	0.465350740547357
chr16:48941749-48942250	Eye	Eye.Fibroblasts	down	-0.276746	-0.0308076	0.000126150785949871	0.541919045244698	0.025567388445936	0.721319861925302
chr1:90660752-90661253	Eye	Eye.Fibroblasts	up	0.0575737972120381	0.0208355201169044	0.000126902970477262	0.206504241664092	0.0255751422940143	0.438004619002394
chr11:19601572-19602073	Eye	Eye.Fibroblasts	down	-0.0632659	-0.0314333	0.000127255430113791	0.0581947343715703	0.0255751422940143	0.259044344115408
chr16:84173030-84173531	Eye	Eye.Fibroblasts	down	-0.136975	-0.0712082	0.000126773155558038	0.075189708506669	0.0255751422940143	0.287562454581906
chr2:109859853-109860354	Eye	Eye.Fibroblasts	down	-0.275662	-0.0377276	0.000127243635282958	0.486858899357912	0.0255751422940143	0.679240508772699
chr9:45306694-45307195	Eye	Eye.Fibroblasts	down	-0.171463	-0.06641	0.000126757401595602	0.159355343958761	0.0255751422940143	0.391819539190884
chr9:59533801-59534302	Eye	Eye.Fibroblasts	up	0.0906070055705079	0.0268128986394443	0.000128031311320877	0.319025213013398	0.0256951877774779	0.540051645223246
chr12:76992831-76993332	Eye	Eye.Fibroblasts	down	-0.152796	-0.0828033	0.000128474580361398	0.0724212054780905	0.0256997145554441	0.28310859012872
chr14:79076378-79076879	Eye	Eye.Fibroblasts	up	0.0596461687983845	0.00670911773175125	0.000128736054040071	0.711667931245171	0.0256997145554441	0.837112962677187
chr2:178436765-178437266	Eye	Eye.Fibroblasts	down	-0.325561	-0.046252	0.000128566255120792	0.41647261466286	0.0256997145554441	0.622818940817727
chr18:15465179-15465680	Eye	Eye.Fibroblasts	down	-0.242921	-0.0224169	0.000129690704452022	0.663208959321863	0.0257903564246482	0.805571486211445
chr18:45898870-45899371	Eye	Eye.Fibroblasts	down	-0.103904	-0.0538551	0.000129910747504675	0.0854679225962299	0.0257903564246482	0.302788495882424
chrX:73567327-73567828	Eye	Eye.Fibroblasts	down	-0.139994	-0.0414361	0.000129939320962557	0.177270778569513	0.0257903564246482	0.40964435506658
chr7:79519603-79520104	Eye	Eye.Fibroblasts	up	0.192732592340734	0.0398446127279743	0.00013041622264414	0.438449642960053	0.0258493575840861	0.640619242559001
chr18:64850390-64850891	Eye	Eye.Fibroblasts	up	0.110468876764012	0.047954615384523	0.000131261730180285	0.143421212446011	0.0259454676503883	0.375163593321197
chr7:135793614-135794115	Eye	Eye.Fibroblasts	down	-0.130534	-0.0642755	0.000131156234982197	0.134172670693145	0.0259454676503883	0.364247799460784
chr1:181381573-181382074	Eye	Eye.Fibroblasts	down	-0.262326	-0.0826543	0.000132965300602416	0.115728297218753	0.0261954075404082	0.343036924014009
chr16:63960752-63961253	Eye	Eye.Fibroblasts	up	0.199136935067629	0.0798712724841422	0.000133072335348917	0.135002716733795	0.0261954075404082	0.36512430900524
chr11:42420434-42420935	Eye	Eye.Fibroblasts	down	-0.121106	-0.0615699	0.000134042064300527	0.130635366147299	0.0263502526895043	0.360467529601303
chr12:53431862-53432363	Eye	Eye.Fibroblasts	down	-0.328537	-0.0436359	0.00013571558836317	0.506051198684069	0.0266428400194863	0.694076741281026
chr10:91169375-91169876	Eye	Eye.Fibroblasts	down	-0.128531	-0.0373349	0.000136020730452062	0.289879680290136	0.0266663638563907	0.513872778931808
chr4:118630541-118631042	Eye	Eye.Fibroblasts	down	-0.197637	-0.0847555	0.000138658316186781	0.112454419769699	0.0269995323175175	0.339219352279185
chr16:68644521-68645022	Eye	Eye.Fibroblasts	down	-0.11084	-0.0507541	0.000140006288962375	0.108814294314879	0.0270086659163844	0.33499856147012
chr16:92252989-92253490	Eye	Eye.Fibroblasts	down	-0.164051	-0.0661055	0.000139918702622148	0.0658094077569477	0.0270086659163844	0.272701784179268
chr16:94248646-94249147	Eye	Eye.Fibroblasts	up	0.148925374523888	0.0165896401246981	0.000139905962269327	0.705200154156094	0.0270086659163844	0.833061535667698
chr8:23683769-23684270	Eye	Eye.Fibroblasts	down	-0.332591	-0.0803345	0.000139958173359529	0.237917026462179	0.0270086659163844	0.467491216717255
chr9:32654250-32654751	Eye	Eye.Fibroblasts	up	0.109771375784937	0.0745573858258775	0.000140206767568271	0.107419084665489	0.0270086659163844	0.333241165143787
chr9:77744665-77745166	Eye	Eye.Fibroblasts	up	0.0500037504709467	0.0014952967005538	0.000139878627850908	0.930825342907784	0.0270086659163844	0.96483299377454
chr1:72009202-72009703	Eye	Eye.Fibroblasts	up	0.110675658937771	0.0496011047592506	0.000141427814716642	0.22338559421689	0.0272074594680419	0.453874309710433
chr13:114071398-114071899	Eye	Eye.Fibroblasts	down	-0.271696	-0.0379214	0.00014379732305881	0.454764244472908	0.0275452020115568	0.65370372656147
chr9:60448800-60449301	Eye	Eye.Fibroblasts	down	-0.31955	-0.0644496	0.000143698873941537	0.282437667585765	0.0275452020115568	0.507051619261128
chr4:65477093-65477594	Eye	Eye.Fibroblasts	up	0.0530071644837353	0.0273635103057536	0.000144586462947612	0.123798950388123	0.0275953674008836	0.352530265760256
chr8:64147054-64147555	Eye	Eye.Fibroblasts	up	0.15767158028301	0.0196459414778189	0.000144706273513229	0.688880835308416	0.0275953674008836	0.822432191213966
chr10:56643754-56644255	Eye	Eye.Fibroblasts	down	-0.134115	-0.0129388	0.000145928383569834	0.699997091216361	0.0276741910250013	0.829618922141844
chr10:81329961-81330462	Eye	Eye.Fibroblasts	down	-0.0935761	-0.0406046	0.000146546397872458	0.0714987361642427	0.0276741910250013	0.281660366263967
chr19:27471016-27471517	Eye	Eye.Fibroblasts	down	-0.152503	-0.0476186	0.000146477673659907	0.252989588710949	0.0276741910250013	0.480590044043936
chr3:129157850-129158351	Eye	Eye.Fibroblasts	up	0.102309712043637	0.0514937692146819	0.000146115352117229	0.107035550660317	0.0276741910250013	0.332756237162082
chr9:120676746-120677247	Eye	Eye.Fibroblasts	up	0.083136438747164	0.0513598439113787	0.000147502623908827	0.068763178111977	0.0277093114559169	0.277355251649463
chr18:69355519-69356020	Eye	Eye.Fibroblasts	down	-0.158258	0.0137612908411978	0.000148323954576892	0.701348814109186	0.0277318172468495	0.830596483781237
chr7:135244404-135244905	Eye	Eye.Fibroblasts	down	-0.230832	-0.0316011	0.000148879937567877	0.564584150384412	0.0277318172468495	0.737221571359779
chr7:66819961-66820462	Eye	Eye.Fibroblasts	down	-0.1221	0.0299723329644324	0.000149164175659575	0.26909791490875	0.0277318172468495	0.494586383962032
chr13:28313454-28313955	Eye	Eye.Fibroblasts	up	0.192766895601799	0.0419194394394249	0.000149749724474017	0.474044737447996	0.0278047559385318	0.669047634093703
chr17:43365273-43365774	Eye	Eye.Fibroblasts	up	0.0755477055168594	0.0169436355511519	0.000150253156629081	0.536026450852488	0.0278264205052915	0.716758766081202
chr16:44016162-44016663	Eye	Eye.Fibroblasts	down	-0.238765	-0.0271462	0.000150672605264216	0.548928424483832	0.0278682346430723	0.726308697773661
chr12:29136407-29136908	Eye	Eye.Fibroblasts	down	-0.226724	-0.0494522	0.000151440531647557	0.272381592287057	0.0278978632749839	0.497590674252467
chr16:22919967-22920468	Eye	Eye.Fibroblasts	up	0.0910682011625287	0.0102502868635723	0.000151883265602889	0.760679065427077	0.0278978632749839	0.867542573273494
chr4:9301625-9302126	Eye	Eye.Fibroblasts	down	-0.0783011	-0.0315888	0.000151345750091223	0.130895997316997	0.0278978632749839	0.360864285039491
chr1:128418437-128418938	Eye	Eye.Fibroblasts	down	-0.273692	0.000123307909711941	0.000152693562465164	0.997654525052764	0.0279190574988719	0.998862339247743
chr4:117964515-117965016	Eye	Eye.Fibroblasts	up	0.0730069889489769	0.0289312738058433	0.00015254335226845	0.285148972025675	0.0279190574988719	0.509731506081525
chr11:26010401-26010902	Eye	Eye.Fibroblasts	down	-0.165637	-0.010807	0.000154957996349036	0.821203502820529	0.0281898176468188	0.903872214054693
chr10:23435981-23436482	Eye	Eye.Fibroblasts	down	-0.291869	0.0766448119119053	0.000155628668573146	0.115510114981226	0.0282403051265452	0.342842563133648
chr17:71994147-71994648	Eye	Eye.Fibroblasts	down	-0.0928645	-0.0462692	0.000155824280187889	0.05803296523259	0.0282403051265452	0.258791838439934
chr17:14493744-14494245	Eye	Eye.Fibroblasts	down	-0.164259	-0.019661	0.00015740969183507	0.655216737615818	0.0283491111835831	0.800267976997802
chr7:3390784-3391285	Eye	Eye.Fibroblasts	down	-0.268386	-0.111193	0.000158087183859874	0.0556000859355185	0.0284355369788353	0.254152629855768
chr7:83242151-83242652	Eye	Eye.Fibroblasts	down	-0.0934845	-0.0455093	0.000161331418745775	0.0844188051053077	0.0289467188212962	0.301472751381673
chr5:33878411-33878912	Eye	Eye.Fibroblasts	up	0.1900857866171	0.0391397519355189	0.000161922453255438	0.607605247168744	0.0289632788181984	0.767567276116071
chr5:139085071-139085572	Eye	Eye.Fibroblasts	down	-0.11518	-0.0434383	0.000162729119587808	0.16917974955012	0.0289806866960971	0.401744101420681
chr10:69100297-69100798	Eye	Eye.Fibroblasts	down	-0.283207	-0.0818415	0.000164891564033935	0.172339852644297	0.0292571717402653	0.404695193981971
chr3:153658314-153658815	Eye	Eye.Fibroblasts	down	-0.176171	-0.0538918	0.000164858486635734	0.156571044110307	0.0292571717402653	0.389122282402203
chr10:111094359-111094860	Eye	Eye.Fibroblasts	up	0.185387676240401	0.0161069785577897	0.000165521082454164	0.783419271231215	0.02933270039777	0.881225141481147
chr10:52690865-52691366	Eye	Eye.Fibroblasts	down	-0.135412	0.000380012903066508	0.000167107934772119	0.995272105712585	0.0295411518400962	0.997722476546619
chr9:92775295-92775796	Eye	Eye.Fibroblasts	up	0.155243795287558	0.0948189151349373	0.000167965512565102	0.0653860871149198	0.0296199771165356	0.272084925584406
chr3:116054950-116055451	Eye	Eye.Fibroblasts	up	0.0653511396703614	-0.0164417	0.000168551778701514	0.563015786496305	0.029686981458495	0.736006615147309
chr13:34637322-34637823	Eye	Eye.Fibroblasts	down	-0.197554	0.0194621445097124	0.000169275126617202	0.695642688261778	0.0297779366380955	0.826768318337773
chr1:134160297-134160798	Eye	Eye.Fibroblasts	up	0.0568604511514371	0.00907393696224296	0.000169935821069432	0.604376139586829	0.0298212497320112	0.76521766211123
chr15:59795613-59796114	Eye	Eye.Fibroblasts	up	0.10478402724781	0.019730931623987	0.000169784008992108	0.638304819151693	0.0298212497320112	0.788865682414847
chr1:88102954-88103455	Eye	Eye.Fibroblasts	up	0.0975135122127429	0.0089924601701693	0.000171338001754883	0.791191737514256	0.0298531720726072	0.88570732957764
chr13:45429200-45429701	Eye	Eye.Fibroblasts	up	0.0732353172053448	-0.0409676	0.000171758435723144	0.136540470619019	0.0298531720726072	0.366962396644421
chr17:12773896-12774397	Eye	Eye.Fibroblasts	down	-0.190187	-0.0284321	0.000171113078788934	0.514605903973192	0.0298531720726072	0.700567028260483
chr19:15035513-15036014	Eye	Eye.Fibroblasts	down	-0.113472	-0.027596	0.000171369026567242	0.381304893454982	0.0298531720726072	0.593665252057253
chr3:137267675-137268176	Eye	Eye.Fibroblasts	up	0.0911540811664501	-0.00230503	0.000171485263149011	0.942308382921391	0.0298531720726072	0.971097539859218
chr5:141363902-141364403	Eye	Eye.Fibroblasts	up	0.188990273638214	0.0160625027612167	0.000171792654610889	0.802734159923032	0.0298531720726072	0.89274163493782
chr11:88391342-88391843	Eye	Eye.Fibroblasts	down	-0.26867	-0.0781534	0.000172236363762128	0.190455353181727	0.0298536884006752	0.422310752777448
chr9:69082762-69083263	Eye	Eye.Fibroblasts	down	-0.246664	-0.0380503	0.000172402778780533	0.428617550513032	0.0298536884006752	0.632898332345403
chr4:13948937-13949438	Eye	Eye.Fibroblasts	up	0.104938547520668	0.0298166068558847	0.00017277296088503	0.454649024823451	0.0298818311603775	0.653583805772735
chr11:117182766-117183267	Eye	Eye.Fibroblasts	down	-0.107036	-0.0215372	0.000173136464642938	0.438617800368898	0.0299087526881027	0.640767344874505
chr18:31932903-31933404	Eye	Eye.Fibroblasts	down	-0.182101	-0.0386207	0.000174514907365751	0.3503316207288	0.0300386915551637	0.566669134682594
chr3:54292584-54293085	Eye	Eye.Fibroblasts	down	-0.100932	-0.0269944	0.00017447216238896	0.308168552518917	0.0300386915551637	0.530246793937635
chr14:41160695-41161196	Eye	Eye.Fibroblasts	up	0.0595604893994982	0.0117127706260773	0.000175216922816035	0.56264871880052	0.0300875474455631	0.735789101283724
chr17:64916504-64917005	Eye	Eye.Fibroblasts	down	-0.127677	-0.0736134	0.000175082537911223	0.0694641550284173	0.0300875474455631	0.278479773228929
chr1:40236680-40237181	Eye	Eye.Fibroblasts	up	0.10219717008057	-0.0193773	0.000177244908075566	0.589067953870641	0.0303633187884022	0.754721602127319
chr4:26354535-26355036	Eye	Eye.Fibroblasts	down	-0.143608	-0.0873761	0.00017924736389425	0.0819342190758363	0.0306196179716945	0.297521203607921
chr6:52463297-52463798	Eye	Eye.Fibroblasts	down	-0.186002	-0.0690206	0.000179379407289458	0.252605338756383	0.0306196179716945	0.480293663344246
chr10:71965656-71966157	Eye	Eye.Fibroblasts	down	-0.137407	-0.0674129	0.000180605091803743	0.124649703567135	0.0306996831381406	0.353514890194763
chr3:58391101-58391602	Eye	Eye.Fibroblasts	up	0.0773584522975612	0.0315278038386492	0.000180110709226763	0.284895945405805	0.0306996831381406	0.509475396771403
chr6:135024995-135025496	Eye	Eye.Fibroblasts	down	-0.19481	-0.0586339	0.000180915171170852	0.133565678107317	0.0306996831381406	0.363481685230044
chr8:91383847-91384348	Eye	Eye.Fibroblasts	down	-0.150218	-0.0149633	0.000180446372023654	0.719564043837702	0.0306996831381406	0.841990866274914
chr1:72840369-72840870	Eye	Eye.Fibroblasts	down	-0.185262	-0.0375526	0.000181556825217415	0.292192994424081	0.0307722780154718	0.515911322982353
chr2:165639721-165640222	Eye	Eye.Fibroblasts	down	-0.194763	-0.090146	0.000182704615087893	0.0812003605498584	0.03085778016657	0.296464858863916
chr19:58348758-58349259	Eye	Eye.Fibroblasts	down	-0.138712	-0.00239741	0.000184507403729243	0.934829199756702	0.0310892814775534	0.966921495050969
chr10:51589603-51590104	Eye	Eye.Fibroblasts	down	-0.276369	-0.0285559	0.000186385449521831	0.608009483557995	0.0312229001015015	0.76788961398297
chr15:3250935-3251436	Eye	Eye.Fibroblasts	up	0.0506394709437955	0.0306756266007271	0.000185832486986638	0.0567828691347945	0.0312229001015015	0.256319132403497
chr4:131341035-131341536	Eye	Eye.Fibroblasts	down	-0.239825	0.00160060004067912	0.000187036812004133	0.97443599064694	0.031259260364426	0.987569912290258
chr9:63889000-63889501	Eye	Eye.Fibroblasts	down	-0.264604	-0.00282768	0.000187280173641654	0.936662350058271	0.0312636223047409	0.967975688894128
chr1:64441552-64442053	Eye	Eye.Fibroblasts	down	-0.190403	-0.0594896	0.000187866506974028	0.0978293618251228	0.0312889058108202	0.320036590536102
chr17:93201456-93201957	Eye	Eye.Fibroblasts	down	-0.28658	0.0155136234706886	0.000190280301326644	0.761223587640511	0.031292519771773	0.867860659617896
chr18:65150979-65151480	Eye	Eye.Fibroblasts	down	-0.118046	-0.066789	0.000188666710168484	0.0801974555715082	0.031292519771773	0.295191175484399
chr3:153086690-153087191	Eye	Eye.Fibroblasts	down	-0.31618	-0.0454988	0.000189368379221733	0.396116336280845	0.031292519771773	0.606186774129181
chr3:159495134-159495635	Eye	Eye.Fibroblasts	down	-0.0717868	-0.0113531	0.000190181313623057	0.552673740780443	0.031292519771773	0.72889839380086
chr5:115492924-115493425	Eye	Eye.Fibroblasts	up	0.0666431299077223	-0.00443785	0.000190108601664403	0.856035184791619	0.031292519771773	0.923775373998053
chr7:107699859-107700360	Eye	Eye.Fibroblasts	up	0.0577174129986639	0.0324807821251585	0.000188864011393073	0.062589503987955	0.031292519771773	0.266801854999641
chr10:43579640-43580141	Eye	Eye.Fibroblasts	down	-0.12456	-0.0637053	0.000191162101117722	0.0551014806618941	0.0314016484322351	0.253225372518052
chr1:136600234-136600735	Eye	Eye.Fibroblasts	up	0.0682621573333669	0.0113137704481596	0.000192283612090135	0.660861805595709	0.0314413899874978	0.803955600000096
chr11:88032346-88032847	Eye	Eye.Fibroblasts	up	0.0833433521759468	-0.0311936	0.00019217054578372	0.30711869462855	0.0314413899874978	0.529342730927307
chr1:106209057-106209558	Eye	Eye.Fibroblasts	down	-0.193256	-0.0363996	0.000194276892974564	0.359361141073543	0.0315054327867923	0.574385469995231
chr1:118359329-118359830	Eye	Eye.Fibroblasts	up	0.0822251721312598	0.0358224347812371	0.000195012212732516	0.194374051662825	0.0315054327867923	0.426229576760494
chr13:19536102-19536603	Eye	Eye.Fibroblasts	up	0.139636477838408	0.0359308321506195	0.000195475264414477	0.340748854047696	0.0315054327867923	0.558491776349531
chr3:94567073-94567574	Eye	Eye.Fibroblasts	down	-0.182248	-0.0260374	0.000195515931274969	0.551053839432022	0.0315054327867923	0.727802567980296
chr16:93149006-93149507	Eye	Eye.Fibroblasts	up	0.120850802100169	-0.0567963	0.000197332721379637	0.279738875067338	0.0317242737021775	0.504466002186099
chr18:84994676-84995177	Eye	Eye.Fibroblasts	down	-0.103579	0.00425257149697513	0.000199078647049065	0.896805526497283	0.0317242737021775	0.94662732920276
chr8:128562627-128563128	Eye	Eye.Fibroblasts	up	0.0498774016017019	0.0252997406415871	0.000198440389039548	0.12669141869295	0.0317242737021775	0.356066873566224
chr2:170772582-170773083	Eye	Eye.Fibroblasts	down	-0.108243	-0.0477164	0.000200113281564544	0.161684626069066	0.0317835551772349	0.39424703158719
chr9:70241276-70241777	Eye	Eye.Fibroblasts	up	0.0607670935232032	0.0196624525495799	0.00020034272895409	0.307810456892589	0.0317849151169081	0.529960904277608
chr1:42108953-42109454	Eye	Eye.Fibroblasts	down	-0.210737	-0.0795725	0.000200960604208382	0.169524416784249	0.031847829322002	0.402002058564963
chr16:10372282-10372783	Eye	Eye.Fibroblasts	down	-0.144406	-0.0148696	0.000202019430386101	0.745089277800297	0.0318752105194069	0.857936517686642
chr2:84022840-84023341	Eye	Eye.Fibroblasts	up	0.0520934263260217	0.0269436648962664	0.000201814172095035	0.0815502651722919	0.0318752105194069	0.29701890854647
chr3:145758438-145758939	Eye	Eye.Fibroblasts	down	-0.0771413	-0.033079	0.00020194512654328	0.149863600427769	0.0318752105194069	0.382145791844981
chr7:132043867-132044368	Eye	Eye.Fibroblasts	up	0.0569874838737339	0.0379181070613108	0.000201812229071764	0.0508522021421821	0.0318752105194069	0.245020263983115
chr10:60015554-60016055	Eye	Eye.Fibroblasts	down	-0.307921	0.00216551564460052	0.000202957223438735	0.978595203559163	0.0319077364936951	0.989755327456623
chr2:45756318-45756819	Eye	Eye.Fibroblasts	down	-0.16688	-0.0612351	0.000203556005651309	0.167667346151804	0.0319077364936951	0.400354451038807
chr4:35310583-35311084	Eye	Eye.Fibroblasts	down	-0.207838	-0.0458599	0.000202788310495151	0.31610191873494	0.0319077364936951	0.537366166575548
chr3:127074329-127074830	Eye	Eye.Fibroblasts	up	0.0611151102899992	0.018478987415364	0.00020476146301169	0.33364898193743	0.0319906765940367	0.552579485795551
chr8:13704258-13704759	Eye	Eye.Fibroblasts	up	0.0747420793680478	0.00637801561300373	0.000204749109582296	0.802296227029474	0.0319906765940367	0.892461521931719
chrX:144101565-144102066	Eye	Eye.Fibroblasts	up	0.0920501924853571	0.0233117665712154	0.00020461314062256	0.481468147529891	0.0319906765940367	0.674950349673216
chr7:19519998-19520499	Eye	Eye.Fibroblasts	down	-0.233807	0.00756716140514473	0.000206242487408873	0.89718134968806	0.0320495480055745	0.946786327721416
chr18:12864843-12865344	Eye	Eye.Fibroblasts	down	-0.191711	-0.0204238	0.000206892331319482	0.641168939524071	0.0321053361057321	0.790741504980628
chr8:108139504-108140005	Eye	Eye.Fibroblasts	down	-0.217403	0.0274730814286772	0.000207743721445558	0.549687138486911	0.0321094586773071	0.726913414822447
chr13:23709241-23709742	Eye	Eye.Fibroblasts	down	-0.101968	-0.00387786	0.000209233894742893	0.881798284737656	0.0321670288308898	0.938505629935137
chrX:99561933-99562434	Eye	Eye.Fibroblasts	down	-0.14929	-0.00966345	0.000210310148339207	0.824404740440745	0.0322979826314996	0.905871342043131
chr1:58678426-58678927	Eye	Eye.Fibroblasts	up	0.186334617480369	-0.0453578	0.000211805538574631	0.514979627801367	0.0323634329937542	0.700878540317271
chr1:72285554-72286055	Eye	Eye.Fibroblasts	down	-0.146678	-0.0139091	0.00021192591735777	0.692965238498673	0.0323634329937542	0.825022875776793
chr17:88296751-88297252	Eye	Eye.Fibroblasts	down	-0.136574	-0.0281745	0.000211605765605348	0.523280271776767	0.0323634329937542	0.707398041694144
chr18:65053906-65054407	Eye	Eye.Fibroblasts	up	0.0725587156636205	0.0375635739319931	0.000211069381522348	0.0951794641316498	0.0323634329937542	0.316322567546218
chr3:96661409-96661910	Eye	Eye.Fibroblasts	down	-0.109401	-0.0170977	0.000211390724153684	0.496220492152957	0.0323634329937542	0.68665069856367
chr4:139135699-139136200	Eye	Eye.Fibroblasts	down	-0.228644	-0.0281685	0.000213275766829381	0.629055671641667	0.0325105469228965	0.782529245806326
chr14:27276720-27277221	Eye	Eye.Fibroblasts	down	-0.108686	-0.0508679	0.000213914915708231	0.145492629905822	0.0325437045488775	0.377284169719273
chr16:9280908-9281409	Eye	Eye.Fibroblasts	down	-0.140683	-0.0264517	0.000216602425369392	0.490011222975532	0.0326373359223087	0.681806732027953
chr17:62615089-62615590	Eye	Eye.Fibroblasts	down	-0.145734	-0.058415	0.000215336474801351	0.200996064284332	0.0326373359223087	0.432658942444983
chr17:67906501-67907002	Eye	Eye.Fibroblasts	down	-0.182218	-0.00543647	0.000216597762870993	0.869684104664434	0.0326373359223087	0.931488521461316
chr2:115284467-115284968	Eye	Eye.Fibroblasts	up	0.0655911542624023	0.00483380037517552	0.000214814395910971	0.821299932629754	0.0326373359223087	0.903916383052251
chr13:41213425-41213926	Eye	Eye.Fibroblasts	down	-0.152638	-0.0541737	0.000216861593562434	0.178883847528727	0.0326422066845681	0.410896591828509
chr6:145379170-145379671	Eye	Eye.Fibroblasts	down	-0.295285	0.0454106886915309	0.000217130905262469	0.192817524957385	0.032648592482193	0.424615208838116
chr14:64050435-64050936	Eye	Eye.Fibroblasts	down	-0.203179	-0.0626427	0.000217527250483908	0.312758280508225	0.032674046231872	0.534250843406607
chr1:190172837-190173338	Eye	Eye.Fibroblasts	down	-0.1684	-0.04705	0.000218984222702861	0.193931883569867	0.0327902098631595	0.425808337664506
chr10:83151217-83151718	Eye	Eye.Fibroblasts	down	-0.132224	0.0364915348793839	0.00021897843980372	0.242731894218358	0.0327902098631595	0.47160069823711
chr13:91955118-91955619	Eye	Eye.Fibroblasts	up	0.0646199307380388	0.0336796423067132	0.000218947540005848	0.0853443780540635	0.0327902098631595	0.302611569209364
chr13:107719155-107719656	Eye	Eye.Fibroblasts	down	-0.155439	-0.0103118	0.000221861517332872	0.786832332208905	0.0330490979515172	0.883179398909493
chr7:45928884-45929385	Eye	Eye.Fibroblasts	down	-0.129063	-0.0459909	0.000221634887330837	0.187500540910654	0.0330490979515172	0.419359774282611
chr8:122251661-122252162	Eye	Eye.Fibroblasts	down	-0.28377	-0.0390079	0.000222210701092772	0.454886664579272	0.0330668825913627	0.65381438790631
chr19:60468807-60469308	Eye	Eye.Fibroblasts	down	-0.21481	0.0348073353846938	0.000223690584301121	0.514292689120293	0.0331842589220007	0.700267683986222
chr5:131600344-131600845	Eye	Eye.Fibroblasts	up	0.0503726042248416	-0.000436782	0.000223691303244942	0.979576216831819	0.0331842589220007	0.990172227304225
chr18:57252086-57252587	Eye	Eye.Fibroblasts	down	-0.103912	-0.0464061	0.000226252418824274	0.113295714707582	0.0333906098264379	0.340128239067672
chr19:42744158-42744659	Eye	Eye.Fibroblasts	down	-0.0650781	-0.0203819	0.000226126067811514	0.254650034504117	0.0333906098264379	0.482248215635631
chr1:170449200-170449701	Eye	Eye.Fibroblasts	down	-0.164423	-0.0668349	0.000226966603080037	0.100865677663247	0.0334289050665417	0.32416959137861
chr8:33503457-33503958	Eye	Eye.Fibroblasts	up	0.0839185889329344	0.0528146141500563	0.000228073078149193	0.0534168761570658	0.0335575253573748	0.249986394082524
chr11:26073838-26074339	Eye	Eye.Fibroblasts	down	-0.12311	-0.0426339	0.000228827781022663	0.193843043929629	0.0336341777666999	0.425709295507534
chr17:48819623-48820124	Eye	Eye.Fibroblasts	down	-0.157675	-0.0743092	0.000229162632069415	0.0813289591374966	0.0336490249280864	0.29661828822627
chr10:85505061-85505562	Eye	Eye.Fibroblasts	down	-0.0844685	-0.0476762	0.000230405183914024	0.0623897368614987	0.0336783857735406	0.266514413355914
chr19:29028436-29028937	Eye	Eye.Fibroblasts	up	0.0583434545999434	-0.00231563	0.000230532807870418	0.90890399386343	0.0336783857735406	0.952935663713104
chr5:53509450-53509951	Eye	Eye.Fibroblasts	up	0.0608777388750101	-0.00659142	0.000229858482579944	0.754301153406111	0.0336783857735406	0.863659410267577
chr7:133177469-133177970	Eye	Eye.Fibroblasts	down	-0.182059	0.0222452707324852	0.000231567653890129	0.583219272562311	0.0337610154604679	0.750756685838758
chr1:42710951-42711452	Eye	Eye.Fibroblasts	down	-0.0956038	-0.0521863	0.00023239519646666	0.0908913013667801	0.0338473724505662	0.310426580594612
chr2:4975625-4976126	Eye	Eye.Fibroblasts	down	-0.326414	-0.0807921	0.00023288219286949	0.124449129903168	0.033884005853927	0.353263721258099
chr10:107353410-107353911	Eye	Eye.Fibroblasts	down	-0.223539	0.020192488269453	0.000233887900918969	0.698670566638584	0.0339794184328673	0.828800598198653
chr15:10940681-10941182	Eye	Eye.Fibroblasts	down	-0.164903	0.00668535793626842	0.000234482498046096	0.836985995350795	0.0339794184328673	0.913086014624076
chr4:44985631-44986132	Eye	Eye.Fibroblasts	up	0.148285033095628	0.0363932562405608	0.000234451060163888	0.436323030779908	0.0339794184328673	0.6388873097988
chr13:97776692-97777193	Eye	Eye.Fibroblasts	down	-0.162722	0.00829557584830658	0.00023639761117127	0.844935320951482	0.0340853140804843	0.917667369704636
chr12:75798668-75799169	Eye	Eye.Fibroblasts	up	0.145835756338185	-0.0695661	0.000237590941738345	0.248653456170146	0.0341102196441503	0.476688760287922
chr13:5604131-5604632	Eye	Eye.Fibroblasts	up	0.0584963074712503	-0.0259803	0.000238031588763115	0.254519092535257	0.0341102196441503	0.482142564098627
chr19:58545925-58546426	Eye	Eye.Fibroblasts	down	-0.293054	-0.0133686	0.000237205201501225	0.776590988681123	0.0341102196441503	0.876964953457924
chr2:69275828-69276329	Eye	Eye.Fibroblasts	down	-0.23323	-0.0342526	0.00023741264786582	0.324744384408508	0.0341102196441503	0.54508567240325
chr11:21040251-21040752	Eye	Eye.Fibroblasts	up	0.135691213748855	0.0768789803929145	0.000239050785863269	0.131995492880311	0.0341259226033261	0.361956302963635
chr11:114467814-114468315	Eye	Eye.Fibroblasts	down	-0.0983633	-0.014063	0.00023972105489915	0.627205374359699	0.0341672782970371	0.781147021524772
chr5:25422536-25423037	Eye	Eye.Fibroblasts	down	-0.25036	0.0230882563756166	0.000239815362826498	0.550594799877346	0.0341672782970371	0.727496768001601
chr1:35265139-35265640	Eye	Eye.Fibroblasts	down	-0.0828889	-0.0219359	0.000240778923847901	0.327577786816689	0.0342029670127002	0.547400923998373
chr11:54352419-54352920	Eye	Eye.Fibroblasts	up	0.132241270922094	-0.0280095	0.000240632625624159	0.558289962672623	0.0342029670127002	0.732746028280934
chr5:136810463-136810964	Eye	Eye.Fibroblasts	down	-0.0775904	-0.0307155	0.000242440872076286	0.210040030130133	0.0343711887783581	0.441144448915977
chr14:45667172-45667673	Eye	Eye.Fibroblasts	up	0.0607219934925253	0.0316949043405271	0.00024401849823259	0.117298167089592	0.0344492850026197	0.344849862433178
chr17:25911762-25912263	Eye	Eye.Fibroblasts	down	-0.158984	0.0191057594435333	0.000243425410470625	0.58389944088923	0.0344492850026197	0.751255894432131
chr17:50291430-50291931	Eye	Eye.Fibroblasts	down	-0.0827194	-0.0401582	0.000244031640761497	0.105731531749858	0.0344492850026197	0.330887887513127
chr2:165843305-165843806	Eye	Eye.Fibroblasts	down	-0.166077	-0.0472518	0.000244000520228317	0.219444498081116	0.0344492850026197	0.450291961510922
chr2:7084118-7084619	Eye	Eye.Fibroblasts	up	0.128791324230239	-0.0416217	0.000244188735789741	0.41385304532019	0.0344492850026197	0.620674762009081
chr6:34906539-34907040	Eye	Eye.Fibroblasts	up	0.048152998068916	0.0275294074877536	0.000244590010694614	0.0728040607099113	0.0344720992741758	0.283758362081117
chr12:107972691-107973192	Eye	Eye.Fibroblasts	down	-0.162583	-0.0738146	0.000247248374677007	0.0520051376479814	0.0345315543132351	0.247149354247803
chr12:37566402-37566903	Eye	Eye.Fibroblasts	down	-0.118882	-0.040194	0.000247337344832776	0.23011019198925	0.0345315543132351	0.460271561513867
chr16:9034460-9034961	Eye	Eye.Fibroblasts	down	-0.307655	-0.0391275	0.000246276224703543	0.585651858576162	0.0345315543132351	0.752474473600777
chr3:127451014-127451515	Eye	Eye.Fibroblasts	down	-0.116285	0.0471711140184151	0.00024650790918967	0.154815705907029	0.0345315543132351	0.387329968158595
chr3:18757021-18757522	Eye	Eye.Fibroblasts	up	0.189800728525928	-0.0859365	0.00024702838002346	0.292525034577803	0.0345315543132351	0.516202923854028
chr7:132169471-132169972	Eye	Eye.Fibroblasts	up	0.121280955791278	0.0238936321693498	0.000246585539219778	0.559940523536274	0.0345315543132351	0.733906591520791
chr17:30301165-30301666	Eye	Eye.Fibroblasts	down	-0.0865511	-0.0393284	0.00024785092713685	0.123290233737753	0.0345593534042039	0.351903561527228
chr11:50850944-50851445	Eye	Eye.Fibroblasts	down	-0.12357	-0.0609094	0.000248219838512611	0.0894166072034255	0.0345651366835107	0.308254975763842
chr17:62685257-62685758	Eye	Eye.Fibroblasts	down	-0.132339	-0.0556518	0.000248372814985268	0.08611764989769	0.0345651366835107	0.303697730126075
chr1:47037479-47037980	Eye	Eye.Fibroblasts	down	-0.1225	-0.0621039	0.000249765166286861	0.0610796375010595	0.034573019873595	0.264449322335042
chr11:55079138-55079639	Eye	Eye.Fibroblasts	down	-0.182613	-0.014436	0.000250196467996487	0.755852689339376	0.034573019873595	0.864506054161779
chr13:109549221-109549722	Eye	Eye.Fibroblasts	down	-0.205518	-0.0365387	0.000250620054119236	0.374546430981811	0.034573019873595	0.587683811202929
chr3:130362763-130363264	Eye	Eye.Fibroblasts	down	-0.0860279	-0.045089	0.000249224096837031	0.063154322358717	0.034573019873595	0.268052404765792
chrX:88106586-88107087	Eye	Eye.Fibroblasts	up	0.19378111723512	0.0200027825106452	0.0002494893453647	0.671040515673532	0.034573019873595	0.810981149425909
chr3:89185152-89185653	Eye	Eye.Fibroblasts	down	-0.160758	-0.0455917	0.000251188544043903	0.191301296665707	0.0345890230725642	0.423173725040383
chr15:66716427-66716928	Eye	Eye.Fibroblasts	down	-0.255664	-0.0789468	0.000251600399001077	0.251497106825662	0.0346126139727122	0.479153332545176
chr16:72614877-72615378	Eye	Eye.Fibroblasts	down	-0.230193	-0.0114818	0.000252523869608713	0.779685369710631	0.0347064754431276	0.878987119754777
chr2:24320993-24321494	Eye	Eye.Fibroblasts	up	0.0857079193139959	0.0124136430386567	0.000252967073695726	0.683144413011637	0.0347154253015615	0.81868776540757
chr1:138427378-138427879	Eye	Eye.Fibroblasts	up	0.148890047462303	0.0489746802334737	0.000254657351147279	0.295892060733509	0.0348389584791195	0.519226592270046
chr1:19210982-19211483	Eye	Eye.Fibroblasts	down	-0.0573359	-0.0316792	0.000257773976208735	0.0619537308988134	0.0349812779805149	0.265873906799006
chr14:24124092-24124593	Eye	Eye.Fibroblasts	down	-0.0950004	0.00495644423561388	0.000258169795378023	0.873737369505242	0.0349812779805149	0.933681351464495
chr17:73942141-73942642	Eye	Eye.Fibroblasts	up	0.0516440107153802	0.0298830824049812	0.000258153900919974	0.0734116556217825	0.0349812779805149	0.284738286271247
chr4:65473086-65473587	Eye	Eye.Fibroblasts	up	0.116587624594659	-0.00520832	0.00025792911391498	0.88614509074341	0.0349812779805149	0.940858158841549
chr17:28711191-28711692	Eye	Eye.Fibroblasts	down	-0.203722	-0.0971268	0.000259450545056552	0.0960576048657119	0.0350498668784614	0.317634728862136
chr2:103643534-103644035	Eye	Eye.Fibroblasts	down	-0.166936	-0.0869465	0.000259650294600619	0.0944715869011584	0.0350498668784614	0.315507517624873
chr6:88860908-88861409	Eye	Eye.Fibroblasts	up	0.0793192013242303	0.0286288764911742	0.000258979903293212	0.233888892654224	0.0350498668784614	0.463800520133937
chr7:118252338-118252839	Eye	Eye.Fibroblasts	up	0.0484928119704355	0.0268964511475764	0.00025947641356881	0.120160129171006	0.0350498668784614	0.348162929794082
chr10:117203548-117204049	Eye	Eye.Fibroblasts	up	0.0462740667436837	0.021675462821867	0.000260254444558627	0.128092659542464	0.0350984949044961	0.357734643820309
chr10:23003820-23004321	Eye	Eye.Fibroblasts	up	0.0605005384097554	0.017926588490092	0.000260738820207706	0.383180065663084	0.0351308939609069	0.595251724056932
chr1:71505822-71506323	Eye	Eye.Fibroblasts	down	-0.125679	-0.0212986	0.000261325342739712	0.533804870220983	0.0351441067005225	0.71501599395935
chr3:39306035-39306536	Eye	Eye.Fibroblasts	up	0.0718457396582323	0.0435496100428675	0.000261300450822921	0.0720164345260681	0.0351441067005225	0.282459255322267
chr18:58266283-58266784	Eye	Eye.Fibroblasts	down	-0.121327	-0.0475649	0.000261573505361193	0.235316994360287	0.0351446351769047	0.465173209795846
chr11:86631152-86631653	Eye	Eye.Fibroblasts	down	-0.222535	0.0426568822892912	0.000262376985111762	0.278515363216258	0.0351868810844477	0.503183427130752
chr2:28023753-28024254	Eye	Eye.Fibroblasts	down	-0.190676	0.014615759135468	0.000262682955624316	0.776098561209588	0.0351951135460222	0.876684073546467
chr4:47143801-47144302	Eye	Eye.Fibroblasts	up	0.104876227012189	0.0337152320956715	0.000264331572894328	0.343533029677487	0.0352845868982821	0.560911449018382
chr7:16450528-16451029	Eye	Eye.Fibroblasts	down	-0.284548	0.0165870888535676	0.000264325268311653	0.701440220612179	0.0352845868982821	0.830631458655986
chr14:31754108-31754609	Eye	Eye.Fibroblasts	up	0.105526080100488	0.026320396516039	0.000266557695541707	0.405184204214972	0.0354510729546602	0.613560951422092
chr17:16104569-16105070	Eye	Eye.Fibroblasts	up	0.15686698005481	0.0807476422940721	0.000266654306978249	0.0979234429790639	0.0354510729546602	0.320169942871193
chr5:118967702-118968203	Eye	Eye.Fibroblasts	down	-0.271282	0.0170678871461227	0.00026681060202294	0.781298775002312	0.0354510729546602	0.880025903299298
chr13:40938918-40939419	Eye	Eye.Fibroblasts	down	-0.1864	0.0539807072991035	0.000268412214567203	0.135118320932583	0.0355095899518297	0.365253529763847
chr7:73762301-73762802	Eye	Eye.Fibroblasts	down	-0.311534	-0.00861808	0.000268484856409337	0.867326863605973	0.0355095899518297	0.930163895594419
chr15:15359230-15359731	Eye	Eye.Fibroblasts	up	0.188629033577593	-0.0585751	0.000269435712682543	0.398226590548611	0.0355420175992836	0.607832427412745
chr17:42113644-42114145	Eye	Eye.Fibroblasts	down	-0.276958	-0.0680668	0.000269471022535535	0.311562085469262	0.0355420175992836	0.533126707501032
chr5:81269439-81269940	Eye	Eye.Fibroblasts	down	-0.258693	-0.0895052	0.000269369010874832	0.137449900321453	0.0355420175992836	0.368068083831164
chr13:71942735-71943236	Eye	Eye.Fibroblasts	down	-0.0961048	0.00264410022439856	0.000269941240555645	0.92538752452596	0.0355714328145387	0.961766740126659
chr3:142559489-142559990	Eye	Eye.Fibroblasts	up	0.0558809440531826	0.00880620696610237	0.000270202879504067	0.622920500856612	0.035573333901991	0.778052303449139
chr9:64777433-64777934	Eye	Eye.Fibroblasts	up	0.061002943836173	0.0119357981408615	0.00027131362963756	0.531464019057375	0.0356633235985922	0.713465917233736
chr5:96454399-96454900	Eye	Eye.Fibroblasts	down	-0.220849	-0.105878	0.000272033182433116	0.112075019117438	0.035683710925944	0.338925252072526
chr11:116387656-116388157	Eye	Eye.Fibroblasts	down	-0.0835485	-0.0441552	0.000273046630252919	0.103087641666951	0.0357840291440205	0.327311962679351
chr13:94055079-94055580	Eye	Eye.Fibroblasts	down	-0.170886	-0.0538447	0.000275856781762225	0.337949152357387	0.0359753604560699	0.555991398561412
chr19:49379556-49380057	Eye	Eye.Fibroblasts	down	-0.1569	0.0268152020296391	0.000276006601505936	0.43894390147643	0.0359753604560699	0.640989948596055
chr3:94935343-94935844	Eye	Eye.Fibroblasts	up	0.0463741595575565	0.0263420201307834	0.000275579681520188	0.0673055802077972	0.0359753604560699	0.275111216320101
chr6:56032196-56032697	Eye	Eye.Fibroblasts	down	-0.117253	-0.0393965	0.00027522440810601	0.178488506797686	0.0359753604560699	0.4105717849509
chr13:94134363-94134864	Eye	Eye.Fibroblasts	down	-0.136785	-0.0342168	0.000276297622719612	0.277451233090488	0.0359807016417256	0.502140355673634
chr17:32011643-32012144	Eye	Eye.Fibroblasts	down	-0.199929	-0.00520565	0.000277294130324668	0.910119365098638	0.0360778216685887	0.953549892233834
chr3:120472621-120473122	Eye	Eye.Fibroblasts	down	-0.134453	-0.0719626	0.000277691255626538	0.069344321447534	0.0360968530281369	0.278231908533829
chr3:24570490-24570991	Eye	Eye.Fibroblasts	up	0.156596670631331	0.0655986343768018	0.000277975989444337	0.100310295545962	0.0361012535460841	0.323424846705642
chr17:67073027-67073528	Eye	Eye.Fibroblasts	down	-0.163937	-0.0335509	0.000282568634382231	0.374011898326206	0.0365383421247695	0.587120382966001
chr6:55465285-55465786	Eye	Eye.Fibroblasts	up	0.0808185403452068	0.00444566185418978	0.000282611118881906	0.884273147805387	0.0365383421247695	0.939945613465555
chr10:93714914-93715415	Eye	Eye.Fibroblasts	down	-0.14836	-0.0299576	0.000283963665609029	0.490021225437928	0.0365736717368299	0.681806732027953
chr8:123162736-123163237	Eye	Eye.Fibroblasts	up	0.0769858151713444	0.0121742594537891	0.000283740648667743	0.629353232561567	0.0365736717368299	0.782737004832708
chr13:64507212-64507713	Eye	Eye.Fibroblasts	down	-0.128672	0.00514209357241418	0.000286159397909358	0.89122695039356	0.036602457813654	0.94365669416961
chr15:74926619-74927120	Eye	Eye.Fibroblasts	up	0.0597529321982441	0.0304302137359627	0.000285991336363488	0.125793261887214	0.036602457813654	0.354927602376363
chr19:11037555-11038056	Eye	Eye.Fibroblasts	up	0.0897977596278182	0.0377262621992822	0.000285249750430542	0.249300197745466	0.036602457813654	0.47716099519575
chr8:12947576-12948077	Eye	Eye.Fibroblasts	down	-0.0622816	-0.0287814	0.000285101797411452	0.160948521816954	0.036602457813654	0.393472254844736
chr10:93807640-93808141	Eye	Eye.Fibroblasts	down	-0.104183	-0.0373325	0.000286884665705389	0.172919958166602	0.0366626373229788	0.405292203147715
chr7:96130708-96131209	Eye	Eye.Fibroblasts	down	-0.0917031	0.0069052546240461	0.00028741594334959	0.791298289218694	0.0366674084353156	0.885763003365002
chr11:106794731-106795232	Eye	Eye.Fibroblasts	down	-0.0970666	0.0036378726907195	0.000289695127931042	0.887277493250471	0.0367930710670971	0.941423800530804
chr19:47498870-47499371	Eye	Eye.Fibroblasts	down	-0.081785	-0.0484769	0.000289372364368232	0.0613588477538942	0.0367930710670971	0.264755124105592
chr7:102229752-102230253	Eye	Eye.Fibroblasts	up	0.0994810189793899	0.0273691220214087	0.000289204807252134	0.535810430992336	0.0367930710670971	0.716595096416517
chr3:82877203-82877704	Eye	Eye.Fibroblasts	down	-0.13518	-0.0203711	0.00029155282052368	0.573899092995954	0.0369963560561874	0.744097632847363
chr11:115807909-115808410	Eye	Eye.Fibroblasts	down	-0.12671	0.00713578881566718	0.000292424811180414	0.848041791741699	0.0370743131975676	0.919355093931164
chr12:53320457-53320958	Eye	Eye.Fibroblasts	down	-0.087819	-0.00216714	0.000293961884433655	0.923902896613967	0.0372363796181638	0.96098723493409
chr9:67886975-67887476	Eye	Eye.Fibroblasts	up	0.0597370234396299	-0.00932417	0.000294332293484079	0.622010885717053	0.0372505086787792	0.777428515629262
chr11:89243249-89243750	Eye	Eye.Fibroblasts	down	-0.120734	-0.0360101	0.000294930680204341	0.282872520720027	0.037260697998283	0.507414484998385
chr15:26926336-26926837	Eye	Eye.Fibroblasts	down	-0.127861	-0.0310612	0.000296497072572022	0.35086381505311	0.0373275028424924	0.567066416447099
chr16:96165709-96166210	Eye	Eye.Fibroblasts	down	-0.172766	-0.0894175	0.000296468099559257	0.0800024966510199	0.0373275028424924	0.294935036074308
chr9:48910822-48911323	Eye	Eye.Fibroblasts	down	-0.134627	-0.0379122	0.00029633406611663	0.222856533995291	0.0373275028424924	0.453418371832214
chr12:8111416-8111917	Eye	Eye.Fibroblasts	down	-0.145812	-0.00519044	0.000298486510310465	0.867542313908903	0.0374469153100744	0.930316149879202
chr10:83337631-83338132	Eye	Eye.Fibroblasts	up	0.0499358257578521	0.0256528924447194	0.000301984914181429	0.151048964918729	0.0375622468310121	0.383407009103689
chr10:92943193-92943694	Eye	Eye.Fibroblasts	down	-0.169996	-0.00757102	0.000300513843518869	0.846355986624936	0.0375622468310121	0.918447801055444
chr2:52841321-52841822	Eye	Eye.Fibroblasts	up	0.162812514458141	-0.053638	0.000300181003196435	0.386711248685852	0.0375622468310121	0.598090898242676
chr3:148856146-148856647	Eye	Eye.Fibroblasts	down	-0.305601	-0.0217059	0.000302016147434162	0.692254037837797	0.0375622468310121	0.824577066753318
chr6:108448325-108448826	Eye	Eye.Fibroblasts	up	0.04525146315419	0.0264967233939841	0.000301573823174205	0.0721332048164764	0.0375622468310121	0.282702456467091
chr6:136665485-136665986	Eye	Eye.Fibroblasts	down	-0.07731	0.0200562876563342	0.000301145205372645	0.33985702916547	0.0375622468310121	0.5577600120315
chr8:115403730-115404231	Eye	Eye.Fibroblasts	down	-0.152392	-0.0499136	0.000301049712676227	0.201564403659322	0.0375622468310121	0.43313411317644
chr13:42932655-42933156	Eye	Eye.Fibroblasts	up	0.100463582467632	0.0465727054587384	0.000302821324942815	0.217708252434185	0.0376298644357696	0.448475135407771
chr16:5058060-5058561	Eye	Eye.Fibroblasts	down	-0.14594	-0.0894327	0.000303535776272495	0.0789195088489781	0.037653613046603	0.293377425867526
chr10:56482134-56482635	Eye	Eye.Fibroblasts	down	-0.135706	-0.0539315	0.000304625629014623	0.164359127856347	0.0377389921477002	0.397087855816266
chr13:29356512-29357013	Eye	Eye.Fibroblasts	down	-0.255208	-0.0360474	0.000305520682266423	0.446765813915918	0.0377696006329671	0.647184375159789
chr14:55147645-55148146	Eye	Eye.Fibroblasts	down	-0.0991099	-0.037407	0.000306727191415892	0.209332871360319	0.0378280935490875	0.440605782055738
chr18:43852092-43852593	Eye	Eye.Fibroblasts	up	0.186829617303138	-0.0343435	0.000306782479060064	0.559721745978282	0.0378280935490875	0.733763084051224
chr16:23374783-23375284	Eye	Eye.Fibroblasts	up	0.0908146260046493	0.0657388903079041	0.000307981736832494	0.0551062546794531	0.0378898287862425	0.253239224471112
chr17:16621894-16622395	Eye	Eye.Fibroblasts	up	0.109304830381002	0.041353897252871	0.000308415968520839	0.205906713263451	0.0378898287862425	0.43745942367873
chr4:59823470-59823971	Eye	Eye.Fibroblasts	down	-0.071444	-0.0259785	0.000308576095555668	0.244498311134226	0.0378898287862425	0.473154441695485
chr11:54412863-54413364	Eye	Eye.Fibroblasts	up	0.0642875354079363	0.0419490554700188	0.00030943182897275	0.0692836561832304	0.0379447431620882	0.278143610017143
chr3:7619666-7620167	Eye	Eye.Fibroblasts	up	0.162002052124291	0.0696706596633761	0.000309574340659992	0.168618695768238	0.0379447431620882	0.401309880554455
chr1:156391510-156392011	Eye	Eye.Fibroblasts	down	-0.115722	-0.0670388	0.000310582937714821	0.054573478143327	0.0380359689968403	0.252210214613113
chr17:12163317-12163818	Eye	Eye.Fibroblasts	down	-0.119049	-0.0242589	0.000312000449198087	0.364592462033954	0.0380669841250613	0.57903589278593
chr18:52488309-52488810	Eye	Eye.Fibroblasts	down	-0.200961	-0.0522437	0.000312158899133917	0.381596186885593	0.0380669841250613	0.593914165662187
chr5:54082470-54082971	Eye	Eye.Fibroblasts	down	-0.271912	0.0541924714886264	0.000311645805154852	0.314891916407584	0.0380669841250613	0.536257723109054
chr17:47393462-47393963	Eye	Eye.Fibroblasts	down	-0.284307	-0.0293688	0.000312924250036998	0.555463816048039	0.0380967508894907	0.730788909237452
chr5:105977563-105978064	Eye	Eye.Fibroblasts	down	-0.196281	0.00883057330511472	0.0003130851460117	0.860042926649958	0.0380967508894907	0.926100072280076
chr1:77140816-77141317	Eye	Eye.Fibroblasts	down	-0.0870192	-0.0144539	0.000315535587353839	0.547371797736139	0.0383213192651978	0.725276074351387
chr11:115297120-115297621	Eye	Eye.Fibroblasts	up	0.0568823500551806	-0.0101696	0.000315576056159636	0.593278387278532	0.0383213192651978	0.75765964405302
chr7:71682539-71683040	Eye	Eye.Fibroblasts	down	-0.210611	-0.0237139	0.000315928829502236	0.655288912974327	0.0383318100402299	0.800322217594314
chr12:37592355-37592856	Eye	Eye.Fibroblasts	down	-0.124696	-0.0675961	0.000316710281167102	0.054729837965789	0.0383344717059725	0.252483040593816
chr12:5807887-5808388	Eye	Eye.Fibroblasts	down	-0.1803	-0.0759955	0.000317149849974429	0.108313746170343	0.0383344717059725	0.334352856330541
chr13:30055176-30055677	Eye	Eye.Fibroblasts	down	-0.257427	-0.0819288	0.000317493173538477	0.0886461314623753	0.0383344717059725	0.307203588299961
chr2:149831708-149832209	Eye	Eye.Fibroblasts	down	-0.151615	-0.0863171	0.00031758709702816	0.0988028195903545	0.0383344717059725	0.321438089426258
chr8:15072767-15073268	Eye	Eye.Fibroblasts	up	0.0503926074122619	0.0120395325255687	0.000317811355648333	0.442182320723317	0.0383344717059725	0.643549858082697
chrX:14477701-14478202	Eye	Eye.Fibroblasts	up	0.103974639914563	-0.0487551	0.000317815568980981	0.395714537968407	0.0383344717059725	0.605797636153684
chr12:86860216-86860717	Eye	Eye.Fibroblasts	down	-0.108407	0.0138716050149489	0.000320579665619125	0.679379424774535	0.0385386572458319	0.816194598847909
chr5:113107123-113107624	Eye	Eye.Fibroblasts	down	-0.134426	-0.0250745	0.000323560166053567	0.465861554481505	0.0388206953878907	0.66265218819718
chr15:18832238-18832739	Eye	Eye.Fibroblasts	down	-0.146144	-0.0715835	0.000324122317551865	0.0599705603177957	0.0388347654047279	0.262440785303444
chr4:152165014-152165515	Eye	Eye.Fibroblasts	up	0.0477471126916006	0.0158069869574086	0.000325417825497488	0.298263876392308	0.0389575492957051	0.521393822480173
chr2:77698794-77699295	Eye	Eye.Fibroblasts	up	0.143218818224121	0.067979223017272	0.000326265076011313	0.124712898593363	0.0389940962689999	0.353558782493159
chr8:69184790-69185291	Eye	Eye.Fibroblasts	down	-0.24738	-0.117909	0.000328163247552959	0.0640195454277412	0.0391307001566163	0.269538432557818
chr17:55366972-55367473	Eye	Eye.Fibroblasts	down	-0.133892	-0.0275341	0.000331028794413277	0.480712435763881	0.0393377795080288	0.674407830319127
chr12:82186310-82186811	Eye	Eye.Fibroblasts	down	-0.278996	0.00408918450385785	0.000332798483759913	0.930044574130914	0.0394390801624756	0.964308492476062
chr2:180458260-180458761	Eye	Eye.Fibroblasts	down	-0.173229	-0.0548405	0.000333182430299681	0.174704852881032	0.0394390801624756	0.407131078621544
chr8:117148767-117149268	Eye	Eye.Fibroblasts	up	0.154407198229958	-0.0454521	0.000333277192716858	0.522553324449259	0.0394390801624756	0.706840303076672
chr12:76543058-76543559	Eye	Eye.Fibroblasts	down	-0.204272	-0.0395474	0.000333689887227789	0.488846467213807	0.0394554703305705	0.680860095677079
chr2:73775712-73776213	Eye	Eye.Fibroblasts	down	-0.107404	-0.0549607	0.000335073363626687	0.179058926875475	0.0395865245313243	0.41109069533796
chr3:152091524-152092025	Eye	Eye.Fibroblasts	down	-0.191114	-0.0678906	0.000335907471384288	0.116494102686651	0.0396525129755999	0.343937994231051
chr11:52565445-52565946	Eye	Eye.Fibroblasts	down	-0.300193	-0.12196	0.000336759382132342	0.112864124819121	0.0396879619738573	0.339579521477578
chr12:119158847-119159348	Eye	Eye.Fibroblasts	up	0.108131531240659	0.0552570494859456	0.00033672069263191	0.0762404354106101	0.0396879619738573	0.289232908358672
chr4:138160853-138161354	Eye	Eye.Fibroblasts	down	-0.122667	-0.0519824	0.00033783118168034	0.1892904011875	0.0397770621065977	0.421250988232148
chr1:91021250-91021751	Eye	Eye.Fibroblasts	up	0.152664859278157	0.0347485372044567	0.000339314747830562	0.437223253423947	0.0398128598927863	0.639569389527593
chr3:123128013-123128514	Eye	Eye.Fibroblasts	up	0.103260699440252	-0.00773027	0.000339699526156235	0.805114313460646	0.0398128598927863	0.894096479146454
chr5:108368753-108369254	Eye	Eye.Fibroblasts	up	0.0854301414567557	0.0227973771437408	0.000339326390881184	0.437486995958479	0.0398128598927863	0.639771379516597
chr13:113612107-113612608	Eye	Eye.Fibroblasts	down	-0.105326	0.0094245316772947	0.000341470899092189	0.733939738328356	0.0399163114846205	0.851143673718186
chr2:58879851-58880352	Eye	Eye.Fibroblasts	up	0.0891212288294285	0.00178337442603724	0.000341155744464424	0.953401225747146	0.0399163114846205	0.97671168545422
chr10:105296071-105296572	Eye	Eye.Fibroblasts	down	-0.0744275	-0.0439344	0.000344023807942075	0.104048846950969	0.0400839420242183	0.328503704383548
chr14:32906743-32907244	Eye	Eye.Fibroblasts	down	-0.162929	-0.0446554	0.000344576271275195	0.434580580246009	0.0400839420242183	0.637547098821391
chr9:42120791-42121292	Eye	Eye.Fibroblasts	down	-0.137867	-0.0443399	0.000343948391385063	0.332179305115673	0.0400839420242183	0.551355723892198
chr2:25029167-25029668	Eye	Eye.Fibroblasts	up	0.185154118401604	0.0756455153030099	0.000345067496426216	0.16258151337626	0.0401086612283841	0.395260546094476
chr12:79326797-79327298	Eye	Eye.Fibroblasts	up	0.0518175244841816	0.0151387685908357	0.00034634540935102	0.402035004800413	0.0401873917634951	0.611026538975417
chr18:36053834-36054335	Eye	Eye.Fibroblasts	down	-0.185242	-0.0844815	0.000346238209400913	0.206887357082997	0.0401873917634951	0.438366754857496
chr2:73595061-73595562	Eye	Eye.Fibroblasts	down	-0.249097	-0.0107613	0.000347141224770493	0.852541869220221	0.0401873917634951	0.921817373864972
chr7:25204861-25205362	Eye	Eye.Fibroblasts	up	0.144666513345863	-0.0233801	0.000346884303771323	0.651147276672238	0.0401873917634951	0.797477239846985
chr15:8655247-8655748	Eye	Eye.Fibroblasts	down	-0.0692166	-0.0391816	0.000347537379104666	0.0555690772821135	0.0402009113974302	0.254102665776193
chr17:28371201-28371702	Eye	Eye.Fibroblasts	up	0.0563298433736893	0.0280504971730851	0.000348586930550467	0.151942942979558	0.0402787948930433	0.384307469577336
chr10:110884260-110884761	Eye	Eye.Fibroblasts	down	-0.0870693	-0.0464329	0.000349922864653606	0.0832466655789355	0.0403149634888656	0.299497219619073
chr12:101794374-101794875	Eye	Eye.Fibroblasts	down	-0.0874723	-0.0442581	0.000350032786761181	0.0638100886615512	0.0403149634888656	0.269231612321357
chr13:89539059-89539560	Eye	Eye.Fibroblasts	down	-0.10413	-0.0175251	0.000349546585453721	0.557888050601732	0.0403149634888656	0.732528241778968
chr12:73238030-73238531	Eye	Eye.Fibroblasts	up	0.175184885059878	-0.0165043	0.000350995775872775	0.78007754046116	0.0403164727674243	0.879204833539169
chr3:7614703-7615204	Eye	Eye.Fibroblasts	up	0.119907142408028	0.0764852139252579	0.000351057974242746	0.0564837859641992	0.0403164727674243	0.255802324264546
chr11:88750990-88751491	Eye	Eye.Fibroblasts	down	-0.257221	-0.0885817	0.000352139150558296	0.136805589873124	0.0403246938308106	0.367247713455436
chr17:75088702-75089203	Eye	Eye.Fibroblasts	down	-0.0790826	-0.034955	0.000351866985414796	0.152689813705291	0.0403246938308106	0.385043878039429
chr6:29698098-29698599	Eye	Eye.Fibroblasts	down	-0.181157	-0.0776224	0.000351430105825776	0.0859306948871879	0.0403246938308106	0.303420904003944
chr18:56760808-56761309	Eye	Eye.Fibroblasts	up	0.0432623427154074	0.015962263849729	0.000352931453603525	0.244740724509317	0.0403384672840667	0.473400733609906
chr11:19850957-19851458	Eye	Eye.Fibroblasts	down	-0.145877	-0.03328	0.000355058278579965	0.423083606895445	0.0404850841292392	0.628324611070249
chr9:60968228-60968729	Eye	Eye.Fibroblasts	down	-0.121893	-0.0658034	0.000355696608378504	0.0918130366914326	0.040493695057318	0.311751394648853
chr13:16589915-16590416	Eye	Eye.Fibroblasts	down	-0.262538	0.0442079691092519	0.000356357702426343	0.328363986857485	0.0405368859001944	0.548135333166507
chr1:159392632-159393133	Eye	Eye.Fibroblasts	down	-0.0852843	0.000151177786150468	0.000358268974794781	0.995081237049054	0.0406899675888077	0.997653402139561
chr11:78047981-78048482	Eye	Eye.Fibroblasts	up	0.178925258650035	-0.11868	0.000358848406995684	0.065640408219451	0.0407036579958305	0.272516430291801
chr7:132187424-132187925	Eye	Eye.Fibroblasts	up	0.0611728660600109	0.0131519589749387	0.000358955246054212	0.509058888824214	0.0407036579958305	0.69653556708879
chr9:66676547-66677048	Eye	Eye.Fibroblasts	up	0.0979833772843581	0.0570006811122338	0.000359685038762584	0.0590969939735308	0.0407542974077624	0.260758913884535
chr11:8644560-8645061	Eye	Eye.Fibroblasts	down	-0.106151	-0.0479155	0.000360041345238339	0.152433741409044	0.0407625723816731	0.384768535879433
chr16:90013165-90013666	Eye	Eye.Fibroblasts	down	-0.166785	0.00821550943112641	0.000360348986023744	0.827234320858215	0.0407653289236201	0.907428395139963
chrX:140505683-140506184	Eye	Eye.Fibroblasts	up	0.0560662955286206	-0.0171202	0.000362744360096778	0.404044045397423	0.0409315282106328	0.612590650060163
chr3:51392221-51392722	Eye	Eye.Fibroblasts	down	-0.0772279	-0.0329787	0.000364369822458245	0.243168171066651	0.040994596334712	0.471937941489218
chr6:102600706-102601207	Eye	Eye.Fibroblasts	down	-0.136533	0.00949943031975663	0.000366193863378804	0.884923347026161	0.0411354914539291	0.940239711346917
chr9:98809465-98809966	Eye	Eye.Fibroblasts	down	-0.0935314	-0.0354974	0.00036674063535953	0.220123152113077	0.041164776869708	0.450919359718242
chr8:124321233-124321734	Eye	Eye.Fibroblasts	down	-0.175849	0.00791618165605407	0.000368125374736153	0.83816758672909	0.0412238907870407	0.913813884769161
chr6:97510625-97511126	Eye	Eye.Fibroblasts	down	-0.208789	-0.0139683	0.000368466515038311	0.742964547834552	0.0412298558172495	0.856508568235539
chr13:115096128-115096629	Eye	Eye.Fibroblasts	down	-0.231554	-0.0359991	0.000369114133673007	0.441690111381346	0.041270229687085	0.643148395497167
chr5:125675601-125676102	Eye	Eye.Fibroblasts	down	-0.129844	-0.0554623	0.00036979443822276	0.111055978172166	0.0413141926020021	0.337788560268025
chr2:169068061-169068562	Eye	Eye.Fibroblasts	down	-0.222351	-0.0840585	0.000370141231572476	0.163586836520257	0.0413208556561801	0.396326603276235
chr7:110787255-110787756	Eye	Eye.Fibroblasts	up	0.051664077701836	0.0224398810441011	0.000370572880690425	0.188143774576045	0.0413369739423185	0.42004713611662
chr19:57171502-57172003	Eye	Eye.Fibroblasts	up	0.184426848028253	0.0412277563757288	0.000371966827574573	0.504515288103879	0.0414603273077661	0.692964271189023
chr10:91591182-91591683	Eye	Eye.Fibroblasts	down	-0.170843	-0.0435338	0.000376124227131344	0.40587670353734	0.0418265255299429	0.614050990239251
chr9:7575473-7575974	Eye	Eye.Fibroblasts	up	0.0588469739421809	0.0313983900906509	0.000376614899624186	0.104071841505496	0.0418487496726804	0.328503704383548
chr17:4988544-4989045	Eye	Eye.Fibroblasts	down	-0.240676	-0.0665861	0.000377336308905885	0.276551729305898	0.0418527349606571	0.501300523325356
chr8:82876226-82876727	Eye	Eye.Fibroblasts	down	-0.189814	-0.0535802	0.000377156926272641	0.300722415099966	0.0418527349606571	0.523605228241938
chr7:75314824-75315325	Eye	Eye.Fibroblasts	down	-0.197559	0.0204119628230839	0.000378479314781088	0.681206883099595	0.0418941664910531	0.817427809538731
chr5:32611413-32611914	Eye	Eye.Fibroblasts	down	-0.066086	-0.00448659	0.000380303921232196	0.815854257906033	0.0420314697830035	0.900394947380969
chrX:107168238-107168739	Eye	Eye.Fibroblasts	down	-0.206896	-0.0230204	0.000381342683550158	0.616448743155383	0.0421139289927097	0.773579648341615
chr5:74201126-74201627	Eye	Eye.Fibroblasts	down	-0.0714787	-0.0187389	0.000381807667305618	0.378565510086899	0.0421329445628404	0.591256428359613
chr9:67832134-67832635	Eye	Eye.Fibroblasts	down	-0.15027	-0.0354903	0.000382814497323199	0.249640347554663	0.0422049773045629	0.477463930224316
chr8:127638996-127639497	Eye	Eye.Fibroblasts	up	0.0681978153703151	0.0342597887681337	0.000384029871920585	0.138522583004376	0.0422162952709154	0.369216728268247
chr3:126463061-126463562	Eye	Eye.Fibroblasts	down	-0.133587	-0.0645006	0.000384868781685513	0.0919807431695712	0.0422439724996049	0.311922621396385
chr13:113333913-113334414	Eye	Eye.Fibroblasts	up	0.0884392343629221	0.0211177714789143	0.000385228863360345	0.462316704855237	0.042251267515112	0.659847146876731
chr11:111397740-111398241	Eye	Eye.Fibroblasts	up	0.138452873462857	0.0763173497728133	0.000386090764976656	0.158771817016264	0.0423135482853091	0.391228048461976
chr19:58088454-58088955	Eye	Eye.Fibroblasts	down	-0.185468	0.00352114421637345	0.000386959820647745	0.941260558857063	0.0423316609289653	0.970496690083184
chr4:9284727-9285228	Eye	Eye.Fibroblasts	down	-0.154898	-0.055588	0.000387138568864878	0.0878679371701059	0.0423316609289653	0.30617859310137
chr8:106313900-106314401	Eye	Eye.Fibroblasts	down	-0.0880857	-0.0387624	0.000386971120610937	0.242016922274829	0.0423316609289653	0.470915011965945
chr6:136553143-136553644	Eye	Eye.Fibroblasts	down	-0.143187	-0.0547036	0.00038745330239738	0.164621714584055	0.0423339068400746	0.397342002167405
chr7:100484426-100484927	Eye	Eye.Fibroblasts	up	0.110625270389632	-0.00946299	0.000388552272677486	0.818944767572511	0.0423574961619279	0.902421482721474
chr15:101308848-101309349	Eye	Eye.Fibroblasts	up	0.0492447738641311	0.0281232262709901	0.000391139736062515	0.108303724377916	0.0425428765985818	0.334352856330541
chr11:105964392-105964893	Eye	Eye.Fibroblasts	up	0.172297600495382	-0.0906557	0.000394500560885558	0.187699860217042	0.0426948119218021	0.419593209450093
chr4:14563077-14563578	Eye	Eye.Fibroblasts	up	0.0431362014873989	0.012215779509202	0.000394613544705255	0.392161036816182	0.0426948119218021	0.602902077549081
chr8:70849571-70850072	Eye	Eye.Fibroblasts	up	0.0504445833161739	0.010176056060734	0.000393735851108196	0.592599299716052	0.0426948119218021	0.757195599553717
chr9:7551905-7552406	Eye	Eye.Fibroblasts	down	-0.294531	0.0710208669351878	0.00039413269801735	0.124673941825222	0.0426948119218021	0.353525063606419
chr11:63315524-63316025	Eye	Eye.Fibroblasts	down	-0.094237	-0.0359151	0.000396760493913902	0.225609432209827	0.0427253629337516	0.455914308450311
chr12:27474718-27475219	Eye	Eye.Fibroblasts	down	-0.145513	-0.0441165	0.000396173847200903	0.261489294584538	0.0427253629337516	0.488033859494457
chr13:18125120-18125621	Eye	Eye.Fibroblasts	down	-0.171401	-0.0475892	0.000396543146176295	0.344964007103828	0.0427253629337516	0.562138391871656
chr4:84470753-84471254	Eye	Eye.Fibroblasts	up	0.0878909995397441	0.00848008523308168	0.000395763055350858	0.790295357307615	0.0427253629337516	0.885181248601862
chr6:134887667-134888168	Eye	Eye.Fibroblasts	up	0.0739953486663145	0.0237695351594957	0.000396974316824598	0.413083011841824	0.0427253629337516	0.620012300129493
chr6:144648271-144648772	Eye	Eye.Fibroblasts	down	-0.109118	-0.0534465	0.000395372088600056	0.0884292347287231	0.0427253629337516	0.306944607275296
chr9:71519761-71520262	Eye	Eye.Fibroblasts	up	0.0584181233742891	-0.0278969	0.00039648374742133	0.19371550430634	0.0427253629337516	0.425564768757037
chr5:150374116-150374617	Eye	Eye.Fibroblasts	down	-0.192145	-0.0341476	0.000398174950627374	0.542555634057465	0.0428225553403421	0.721832400721171
chr11:50826903-50827404	Eye	Eye.Fibroblasts	down	-0.0645201	-0.0181531	0.000399450218752563	0.378412196947344	0.0428693699498865	0.591094315043757
chr11:88610131-88610632	Eye	Eye.Fibroblasts	down	-0.105287	-0.0195926	0.000399027880220098	0.524122884140868	0.0428693699498865	0.708014983842421
chr14:25475947-25476448	Eye	Eye.Fibroblasts	up	0.065021883415124	0.0046042384446702	0.000400039464656764	0.818642233726253	0.0428741035460026	0.902272101449678
chr15:71099062-71099563	Eye	Eye.Fibroblasts	down	-0.207921	-0.0242235	0.000400441946141208	0.585344020368017	0.0428741035460026	0.752253584379002
chr14:74534627-74535128	Eye	Eye.Fibroblasts	down	-0.122468	-0.0512883	0.000402197444284796	0.282364513733922	0.0429407816315217	0.506994292197637
chr16:7487766-7488267	Eye	Eye.Fibroblasts	up	0.0597825233564491	0.0234005956876314	0.000402258361056382	0.224927102535713	0.0429407816315217	0.45542558614592
chr1:45455743-45456244	Eye	Eye.Fibroblasts	down	-0.167116	-0.0276439	0.000403404082396303	0.518232602796711	0.043031164305903	0.70346374338156
chrX:21670812-21671313	Eye	Eye.Fibroblasts	down	-0.148775	-0.00467617	0.000403781966663395	0.893553172601785	0.0430395684732809	0.944833596136703
chr6:148659410-148659911	Eye	Eye.Fibroblasts	up	0.183149556434797	-0.0318252	0.000404984792390297	0.652211104994938	0.0430402523304128	0.798195897147147
chr8:111895172-111895673	Eye	Eye.Fibroblasts	down	-0.164528	0.00186033529883528	0.000404762903480662	0.961192944178481	0.0430402523304128	0.98073603141942
chr8:46867369-46867870	Eye	Eye.Fibroblasts	up	0.0676796524292511	-0.00488268	0.000404563889961864	0.860000289031215	0.0430402523304128	0.92608553207398
chr2:100384258-100384759	Eye	Eye.Fibroblasts	down	-0.102554	-0.0469421	0.000406214957644828	0.172782480268532	0.0431073156159111	0.405163792556454
chr5:100888342-100888843	Eye	Eye.Fibroblasts	up	0.168471588880693	-0.0839595	0.000407163326439931	0.212369169459044	0.043152639578695	0.44338341549932
chrX:169269041-169269542	Eye	Eye.Fibroblasts	down	-0.216016	-0.00499221	0.000407241827877161	0.894942700020144	0.043152639578695	0.945478092792338
chr14:15086995-15087496	Eye	Eye.Fibroblasts	down	-0.14902	-0.0495726	0.000407852474472764	0.138171855265888	0.0431562963055866	0.368841915182839
chr13:34137432-34137933	Eye	Eye.Fibroblasts	up	0.174694215140095	0.0150503773740955	0.000410084697496217	0.799680236456278	0.0432336617675609	0.89086000360444
chr19:45326335-45326836	Eye	Eye.Fibroblasts	down	-0.163325	-0.0788812	0.000410109579790689	0.116814985257813	0.0432336617675609	0.344293524540254
chr19:29712832-29713333	Eye	Eye.Fibroblasts	up	0.101935749200069	0.0452319782052737	0.00041131282611728	0.124028567284813	0.0433287650458451	0.352752321802398
chr18:15015121-15015622	Eye	Eye.Fibroblasts	down	-0.117818	-0.0120943	0.000413641864946004	0.73010963793473	0.0435009307877752	0.848659559219066
chr5:41562416-41562917	Eye	Eye.Fibroblasts	up	0.0966986666563164	0.0247220501049856	0.000414640620678603	0.382707543633892	0.0435517927258464	0.594801107216238
chr16:70330838-70331339	Eye	Eye.Fibroblasts	down	-0.161559	-0.0736606	0.000415221201636555	0.129363850531733	0.0435809631459497	0.359102958542968
chr6:118197152-118197653	Eye	Eye.Fibroblasts	down	-0.0880266	-0.0362625	0.000415989564912088	0.250268610929292	0.0435980090398541	0.478139449139103
chr5:131308191-131308692	Eye	Eye.Fibroblasts	down	-0.197072	-0.0628928	0.000416442575300321	0.144972320685576	0.0436137217616926	0.376787685619568
chr8:98960771-98961272	Eye	Eye.Fibroblasts	down	-0.096864	-0.0755692	0.000416881743252915	0.0723838452857783	0.0436279629749876	0.283061654637728
chr1:144543245-144543746	Eye	Eye.Fibroblasts	down	-0.164833	-0.0527581	0.000418902223589788	0.31361272751991	0.0437107805061075	0.535094255957172
chr11:102904508-102905009	Eye	Eye.Fibroblasts	down	-0.164901	-0.00964999	0.000419191907451308	0.863333689111412	0.0437107805061075	0.927914606004899
chr4:57568524-57569025	Eye	Eye.Fibroblasts	down	-0.076504	0.0107159134595238	0.000418761642927258	0.608800930197143	0.0437107805061075	0.768386101932327
chr8:70460945-70461446	Eye	Eye.Fibroblasts	down	-0.136692	-0.0281452	0.000418510258026146	0.462063275911003	0.0437107805061075	0.659603199081788
chr3:132155265-132155766	Eye	Eye.Fibroblasts	down	-0.109152	-0.0335126	0.000420485646607188	0.267798807366987	0.043761692811011	0.493477970785226
chr9:44170741-44171242	Eye	Eye.Fibroblasts	down	-0.210221	-0.00123076	0.000420592511067757	0.979735144185641	0.043761692811011	0.990212594990712
chr4:127785280-127785781	Eye	Eye.Fibroblasts	down	-0.162564	-0.0604232	0.000421778242355049	0.0858109712948603	0.0437900761316066	0.303279556610286
chr8:47736914-47737415	Eye	Eye.Fibroblasts	down	-0.088319	-0.0336475	0.000421750521209654	0.213877742464441	0.0437900761316066	0.444786822342227
chr7:80516162-80516663	Eye	Eye.Fibroblasts	up	0.182312664507754	-0.0200755	0.000422364694040082	0.735489838171637	0.0438193473273105	0.851973183388252
chr1:115813258-115813759	Eye	Eye.Fibroblasts	up	0.15859173541119	0.0834167559339531	0.000423001835780735	0.110728926294596	0.043822259298183	0.337384780653859
chr10:29213643-29214144	Eye	Eye.Fibroblasts	up	0.0467416315567707	-0.0427633	0.000423609878279173	0.0601046058084244	0.0438536793270621	0.262629510367211
chr9:97060290-97060791	Eye	Eye.Fibroblasts	down	-0.127493	-0.000722807	0.0004244574081487	0.982644940042009	0.043909828984746	0.991631075516256
chr8:34985342-34985843	Eye	Eye.Fibroblasts	down	-0.206868	-0.0868467	0.000425517292023497	0.143719556275322	0.0439562722811179	0.375464437989619
chr6:101688289-101688790	Eye	Eye.Fibroblasts	down	-0.118907	-0.00202397	0.00042707021574096	0.951430253555488	0.0440850429732372	0.975906240875106
chr1:72826352-72826853	Eye	Eye.Fibroblasts	down	-0.072661	-0.023195	0.000429051672624838	0.266624065618396	0.0441034826964603	0.492424331036698
chr17:62759379-62759880	Eye	Eye.Fibroblasts	down	-0.172737	-0.0796126	0.000428601944839262	0.0536878618678841	0.0441034826964603	0.25059304694862
chr7:126823025-126823526	Eye	Eye.Fibroblasts	down	-0.0755859	-0.0404463	0.000428786209987116	0.110731493811265	0.0441034826964603	0.337385459821578
chrX:18408360-18408861	Eye	Eye.Fibroblasts	up	0.117795204414918	0.0134851189554456	0.000429087796738276	0.717449744694136	0.0441034826964603	0.840706373417129
chr6:83242457-83242958	Eye	Eye.Fibroblasts	down	-0.269898	-0.00429487	0.000429944164813934	0.963053081818973	0.0441599610481053	0.981705054883587
chr12:90026990-90027491	Eye	Eye.Fibroblasts	down	-0.241157	-0.0169815	0.000430307065442619	0.756005984894177	0.0441657104872054	0.864609405389335
chr13:94298326-94298827	Eye	Eye.Fibroblasts	up	0.0830190636170069	0.0460144061358484	0.000431819098752304	0.0854849896263162	0.044226266670647	0.302819138330157
chr3:145874052-145874553	Eye	Eye.Fibroblasts	down	-0.0586729	-0.0121826	0.000431251135983402	0.471202499727422	0.044226266670647	0.666805323164337
chr1:182669702-182670203	Eye	Eye.Fibroblasts	down	-0.15566	-0.0188712	0.000432956468384153	0.679407395222789	0.0442682715042115	0.816209771630461
chr7:83089264-83089765	Eye	Eye.Fibroblasts	down	-0.0643001	-0.0249727	0.00043356330409796	0.19335656840441	0.0442682715042115	0.425181826806711
chr11:32508096-32508597	Eye	Eye.Fibroblasts	down	-0.236822	0.0394792555521609	0.000437489139661227	0.423786966133947	0.0445033642883427	0.628922188216594
chr6:87116517-87117018	Eye	Eye.Fibroblasts	down	-0.106324	-0.0595765	0.000438087693447134	0.100768858822844	0.044519733694672	0.324032117248929
chr13:96924369-96924870	Eye	Eye.Fibroblasts	down	-0.0660285	-0.0349803	0.000440770127925738	0.125636808902285	0.0446347219340309	0.354697455285933
chr4:100241543-100242044	Eye	Eye.Fibroblasts	up	0.0557163820405447	0.0104068777660529	0.000440036771950926	0.589074183206882	0.0446347219340309	0.754721602127319
chr14:118649486-118649987	Eye	Eye.Fibroblasts	up	0.0579654372185597	-0.00402746	0.000442585104614912	0.859256413741236	0.0447555245143195	0.925606397704321
chr17:62543566-62544067	Eye	Eye.Fibroblasts	down	-0.119511	-0.046974	0.000443789890692662	0.148991704067554	0.0448143703093983	0.381230581898146
chr17:53650307-53650808	Eye	Eye.Fibroblasts	up	0.0423827840446054	0.0251256367353198	0.000445773987395795	0.0566893066525593	0.0448957719992192	0.256128173723244
chr9:47458940-47459441	Eye	Eye.Fibroblasts	down	-0.1354	-0.0369291	0.000445346728342864	0.338253525914615	0.0448957719992192	0.556293425741011
chr10:127428444-127428945	Eye	Eye.Fibroblasts	down	-0.262553	-0.0290163	0.000449673330438192	0.62561868636693	0.0449979783751008	0.780054222208221
chr14:70993493-70993994	Eye	Eye.Fibroblasts	down	-0.150646	0.0079559642848423	0.000449162156063473	0.825066420014163	0.0449979783751008	0.906211362908377
chr5:111193393-111193894	Eye	Eye.Fibroblasts	down	-0.116581	-0.0602975	0.000449529027932821	0.0942532350374023	0.0449979783751008	0.315171242617985
chr3:35267576-35268077	Eye	Eye.Fibroblasts	down	-0.186067	-0.0850463	0.000451422325684206	0.147188954134938	0.045141605157266	0.37924717307888
chr11:98981939-98982440	Eye	Eye.Fibroblasts	down	-0.0763742	-0.0184663	0.000452318378640194	0.422466854123147	0.045182697452536	0.627795888318118
chr9:107278522-107279023	Eye	Eye.Fibroblasts	up	0.0789749276722626	0.0276320923508184	0.000452461236633618	0.306654236565106	0.045182697452536	0.528801890220687
chr1:55448105-55448606	Eye	Eye.Fibroblasts	down	-0.184545	-0.109839	0.000453185814873106	0.0591469697334481	0.0452051000826379	0.260898601876684
chr13:92095597-92096098	Eye	Eye.Fibroblasts	up	0.0737891187057528	0.0400583721673122	0.000453701662113776	0.0603493339710579	0.0452124389022494	0.26300458704889
chr14:72783119-72783620	Eye	Eye.Fibroblasts	up	0.0620242212653276	0.0142235587868668	0.000454975845335993	0.463114454324808	0.0453026972520739	0.660577840314084
chr15:18844687-18845188	Eye	Eye.Fibroblasts	down	-0.154635	-0.00357933	0.000456272071838676	0.916569932242374	0.0453026972520739	0.957019359942337
chr3:130707775-130708276	Eye	Eye.Fibroblasts	down	-0.134351	-0.0471051	0.00045663839472219	0.228891705483429	0.0453026972520739	0.459134773791798
chr19:37435450-37435951	Eye	Eye.Fibroblasts	down	-0.188628	-0.0784224	0.000457894482298627	0.190610012582382	0.0453788568965619	0.422405274698338
chr11:75994285-75994786	Eye	Eye.Fibroblasts	down	-0.201282	-0.00668819	0.000460094240906993	0.890099412221185	0.0455184386154663	0.94300172495973
chr6:148794820-148795321	Eye	Eye.Fibroblasts	up	0.177763904273917	-0.146102	0.000460251901940983	0.0689282537740587	0.0455184386154663	0.277509703770424
chr4:86067574-86068075	Eye	Eye.Fibroblasts	down	-0.154827	-0.0728468	0.000461796594653826	0.099511456504011	0.0456398395449837	0.322366041603201
chr1:194424905-194425406	Eye	Eye.Fibroblasts	up	0.114854759878886	-0.014454	0.000463095056657259	0.713172395690131	0.0457053857770002	0.838015070558717
chr10:40725044-40725545	Eye	Eye.Fibroblasts	down	-0.124918	-0.0209947	0.000463925470932758	0.555121801695248	0.0457299093835753	0.730546870613319
chr18:69167052-69167553	Eye	Eye.Fibroblasts	up	0.0575586351077385	0.0345132827335547	0.000464068528264373	0.0915863263036826	0.0457299093835753	0.311437228122204
chr6:5442652-5443153	Eye	Eye.Fibroblasts	up	0.0470657163322182	0.0199531473494933	0.000465106380477689	0.205640927697843	0.0457299093835753	0.43713354527527
chr6:71242184-71242685	Eye	Eye.Fibroblasts	up	0.166413723596275	0.05701713365112	0.000464442284199484	0.368829678469575	0.0457299093835753	0.582632474807898
chr17:10513532-10514033	Eye	Eye.Fibroblasts	up	0.0661206002781313	0.0374301547723723	0.000466500134371545	0.0833967230299446	0.0457435387000179	0.299686705148601
chr9:67517608-67518109	Eye	Eye.Fibroblasts	down	-0.191959	-0.0258647	0.00046659742508895	0.550337819035934	0.0457435387000179	0.727337472536401
chr19:24900061-24900562	Eye	Eye.Fibroblasts	down	-0.119596	-0.0558751	0.000468225596653266	0.104819792969181	0.045770768998039	0.329654869821423
chr4:119887621-119888122	Eye	Eye.Fibroblasts	down	-0.244871	-0.0421447	0.000468528699037592	0.45659524703071	0.045770768998039	0.65522217481298
chr9:68710407-68710908	Eye	Eye.Fibroblasts	up	0.0834468998288637	0.0260635990822851	0.000468520481734968	0.356932541721412	0.045770768998039	0.572194321587155
chr12:102270954-102271455	Eye	Eye.Fibroblasts	down	-0.139469	-0.0672805	0.000470062309125859	0.173010010291558	0.0458272534949816	0.405389735897456
chr7:16586609-16587110	Eye	Eye.Fibroblasts	down	-0.262217	-0.00791858	0.000470497051128118	0.866885853882665	0.0458385813562857	0.929898846802446
chr1:12276213-12276714	Eye	Eye.Fibroblasts	up	0.0737282593430487	0.0235357189554687	0.000472530121834361	0.320484289916345	0.0459406060483267	0.541241794596416
chr10:61848437-61848938	Eye	Eye.Fibroblasts	down	-0.0671961	-0.0412638	0.000471876601861554	0.0519010276152592	0.0459406060483267	0.247013529743032
chr14:120835723-120836224	Eye	Eye.Fibroblasts	down	-0.102936	-0.00944447	0.000472675830036416	0.732640257500771	0.0459406060483267	0.850260240772356
chr10:125864589-125865090	Eye	Eye.Fibroblasts	up	0.0794193156554201	0.0279579549960271	0.00047395173836879	0.314571094818651	0.0459883393444317	0.535969419651781
chr13:41430825-41431326	Eye	Eye.Fibroblasts	down	-0.114772	-0.00596934	0.000476008172872096	0.839880720112565	0.0461567547573779	0.914822162309877
chr4:56811125-56811626	Eye	Eye.Fibroblasts	down	-0.115545	-0.0467537	0.000476665973587426	0.163403119334126	0.046189414321403	0.396084216183398
chr18:60762843-60763344	Eye	Eye.Fibroblasts	up	0.066835786684103	0.027650029625754	0.000477973027548895	0.21328143925751	0.046222689998811	0.444176052472379
chr5:134369902-134370403	Eye	Eye.Fibroblasts	down	-0.261232	-0.089469	0.000477799037454846	0.178070471426544	0.046222689998811	0.410233176928962
chr7:16903369-16903870	Eye	Eye.Fibroblasts	down	-0.124616	0.00400423506472225	0.000477966074117324	0.907314983647997	0.046222689998811	0.952157667439557
chr5:39954057-39954558	Eye	Eye.Fibroblasts	down	-0.158162	0.0505300371191854	0.000479199979149561	0.175807769051928	0.0462791399997741	0.408282200962357
chr1:82573058-82573559	Eye	Eye.Fibroblasts	down	-0.206597	-0.0112313	0.000480841868330737	0.834775642923975	0.0462923109819696	0.911785575641655
chr12:51570427-51570928	Eye	Eye.Fibroblasts	down	-0.175501	-0.0696556	0.000480944870102743	0.110568909945761	0.0462923109819696	0.33725427651981
chr2:102984316-102984817	Eye	Eye.Fibroblasts	down	-0.161776	-0.0468712	0.000479954862998089	0.237902885035581	0.0462923109819696	0.467482580238291
chr7:49545005-49545506	Eye	Eye.Fibroblasts	down	-0.137103	-0.00983597	0.000480867259839858	0.806332364032618	0.0462923109819696	0.894806929278674
chr4:59322651-59323152	Eye	Eye.Fibroblasts	up	0.0656203758168504	0.0318089319058633	0.000481268263809865	0.127761395586818	0.0462924736802888	0.357344370896277
chr14:101762217-101762718	Eye	Eye.Fibroblasts	down	-0.124341	9.60595053894807e-05	0.000482415897383117	0.996016545856604	0.0463028743562866	0.998076279368396
chr14:65336765-65337266	Eye	Eye.Fibroblasts	down	-0.211008	0.00689012858634991	0.000482604918699348	0.884796320160868	0.0463028743562866	0.940215037737839
chr18:45558320-45558821	Eye	Eye.Fibroblasts	down	-0.0660134	-0.0245592	0.000482663494519937	0.26645784965265	0.0463028743562866	0.492280603550187
chr4:6884849-6885350	Eye	Eye.Fibroblasts	up	0.0511012377889562	-0.0103573	0.000482649487969456	0.579537245110135	0.0463028743562866	0.748119269375483
chr4:41226320-41226821	Eye	Eye.Fibroblasts	up	0.0973432309719067	-0.035506	0.000483770039508403	0.360550087970742	0.0463472311219575	0.575269842537963
chr3:5145830-5146331	Eye	Eye.Fibroblasts	up	0.0833581834520933	0.0369741314651481	0.000484465608398425	0.312723317921271	0.0463521490141732	0.534241731276867
chr14:121660087-121660588	Eye	Eye.Fibroblasts	up	0.0523354273057917	0.0205076682911652	0.000485259788659304	0.259953063441869	0.0463933857691766	0.486756183205482
chr8:78564165-78564666	Eye	Eye.Fibroblasts	down	-0.0922704	0.00927387044805679	0.000486037712417806	0.725564229950283	0.0463933857691766	0.845717769868825
chr5:150912574-150913075	Eye	Eye.Fibroblasts	down	-0.123359	-0.0350773	0.000486918613042369	0.335869582430761	0.0464017315096495	0.554363049629919
chr17:75341662-75342163	Eye	Eye.Fibroblasts	down	-0.129731	-0.0513908	0.000488235409450966	0.158141636030719	0.0464686498088902	0.390618554706704
chr11:106487084-106487585	Eye	Eye.Fibroblasts	down	-0.0867835	0.0227448107956101	0.000490999130223072	0.358525997093415	0.0465180991356532	0.573553906945506
chr2:103421212-103421713	Eye	Eye.Fibroblasts	down	-0.164097	-0.00732564	0.0004904797433174	0.838412533804042	0.0465180991356532	0.913957187015059
chr3:87854724-87855225	Eye	Eye.Fibroblasts	down	-0.118402	-0.0425721	0.00049078729800804	0.250563851284446	0.0465180991356532	0.478369116809017
chr6:29591840-29592341	Eye	Eye.Fibroblasts	up	0.176767508883368	0.122080212866155	0.000490721889934449	0.0541855321966791	0.0465180991356532	0.251438701449483
chr4:104368713-104369214	Eye	Eye.Fibroblasts	down	-0.137355	-0.0672689	0.000491771188906315	0.139360060811424	0.046525240329547	0.370318150280823
chr1:25204614-25205115	Eye	Eye.Fibroblasts	down	-0.16766	-0.0349405	0.000493139884326999	0.522661516185483	0.0466066412374127	0.706946777858747
chr9:90280722-90281223	Eye	Eye.Fibroblasts	up	0.0663800567624841	0.00939376146191855	0.000493279368751335	0.709051381904997	0.0466066412374127	0.835558571702473
chr13:91128511-91129012	Eye	Eye.Fibroblasts	down	-0.105192	-0.0386351	0.000494038772130805	0.203794958136505	0.0466171745784122	0.435331445124822
chr17:15365629-15366130	Eye	Eye.Fibroblasts	up	0.0604528966879624	0.0267927027529659	0.000493865850531844	0.206467210435668	0.0466171745784122	0.437977720163217
chr5:17649387-17649888	Eye	Eye.Fibroblasts	down	-0.190305	-0.0162196	0.000494502249091137	0.692945746600925	0.0466303306944407	0.825012675875826
chr8:64691911-64692412	Eye	Eye.Fibroblasts	down	-0.0943916	-0.0516504	0.000495134674820928	0.0931118348715068	0.0466593905942252	0.313645229830808
chr2:163595924-163596425	Eye	Eye.Fibroblasts	up	0.0429405963874749	0.0103936206765829	0.000496151809824192	0.501123286560762	0.0467246421008388	0.69048344606234
chr4:151303401-151303902	Eye	Eye.Fibroblasts	up	0.0925454260262677	0.0543972554411214	0.00049872079356458	0.110554714221817	0.046874542620742	0.337246011438949
chr16:94205439-94205940	Eye	Eye.Fibroblasts	down	-0.147505	-0.0630701	0.00050048435976449	0.157047459282481	0.0469789291594198	0.389621567595633
chr18:50958284-50958785	Eye	Eye.Fibroblasts	up	0.0757737814973173	0.0567951449188318	0.000500374502174336	0.185395710848833	0.0469789291594198	0.417088481546806
chr11:88641126-88641627	Eye	Eye.Fibroblasts	down	-0.154955	-0.0249956	0.000509290335188441	0.560361229994376	0.0471924529625401	0.734198878907105
chr13:86005229-86005730	Eye	Eye.Fibroblasts	down	-0.141245	-0.000219701	0.00050705291281223	0.988815092575528	0.0471924529625401	0.994784135170198
chr17:45195564-45196065	Eye	Eye.Fibroblasts	down	-0.124846	0.0225063193170149	0.00050960999255682	0.488422506877781	0.0471924529625401	0.680535178307506
chr2:125792208-125792709	Eye	Eye.Fibroblasts	up	0.0779306794050442	0.0191936615534732	0.000507698761550556	0.541631062141543	0.0471924529625401	0.721084192000693
chr2:180457692-180458193	Eye	Eye.Fibroblasts	down	-0.109693	-0.0415056	0.0005069997601298	0.121571629552881	0.0471924529625401	0.349857295550275
chr4:137277882-137278383	Eye	Eye.Fibroblasts	down	-0.106282	-0.0672591	0.00050404494748415	0.0607914859965578	0.0471924529625401	0.263829980004816
chr4:149850731-149851232	Eye	Eye.Fibroblasts	up	0.0586160380632154	0.0120835179485577	0.000508654667177845	0.500781415467415	0.0471924529625401	0.690237106186052
chr4:63763577-63764078	Eye	Eye.Fibroblasts	up	0.0665127255977368	0.0243573188904767	0.000509460912797458	0.334346505074948	0.0471924529625401	0.553142636582105
chr6:112509589-112510090	Eye	Eye.Fibroblasts	down	-0.254527	-0.00171343	0.000506228388185674	0.984932954605181	0.0471924529625401	0.992735592271157
chr8:17537482-17537983	Eye	Eye.Fibroblasts	up	0.0910568515118042	0.0298934223484921	0.000509156423014019	0.345366428487182	0.0471924529625401	0.562507304016944
chr8:66519106-66519607	Eye	Eye.Fibroblasts	up	0.147270185242318	0.0264431345459877	0.000509646220960592	0.640243855801222	0.0471924529625401	0.7900813868867
chr8:94434092-94434593	Eye	Eye.Fibroblasts	up	0.0528795016997962	-0.011602	0.000508825060735035	0.513606088380311	0.0471924529625401	0.6997234400249
chr9:29041115-29041616	Eye	Eye.Fibroblasts	down	-0.160569	-0.0473645	0.000507754028638399	0.218821007714106	0.0471924529625401	0.449660202896702
chr12:29128785-29129286	Eye	Eye.Fibroblasts	down	-0.156166	-0.0706474	0.000511321164296143	0.0809446569193615	0.0472563217083407	0.296064619017393
chr3:50933712-50934213	Eye	Eye.Fibroblasts	down	-0.261449	-0.0724174	0.000513457534906247	0.227124414606951	0.0473928879781521	0.457441959042843
chr17:14884605-14885106	Eye	Eye.Fibroblasts	up	0.0663758648455303	0.0100265622138672	0.000514294910560163	0.666437514641773	0.0474071633496925	0.807740791593361
chr9:31531165-31531666	Eye	Eye.Fibroblasts	down	-0.158113	-0.0327613	0.000514600544498323	0.505638859296943	0.0474071633496925	0.693744178887261
chr9:35034738-35035239	Eye	Eye.Fibroblasts	down	-0.221265	0.0296989450697444	0.000513957964191811	0.455724898005085	0.0474071633496925	0.654471793398829
chr6:31564966-31565467	Eye	Eye.Fibroblasts	down	-0.159981	-0.0485351	0.000514970142333929	0.215739451581567	0.0474108595915341	0.446638117077191
chr12:30375448-30375949	Eye	Eye.Fibroblasts	up	0.11444832242881	-0.0196672	0.000516109868359829	0.654675761279293	0.0474461016098234	0.799914028128868
chr9:123686265-123686766	Eye	Eye.Fibroblasts	up	0.104633125455732	0.0547907698544162	0.000516626323202537	0.139031981091584	0.0474461016098234	0.36991789287752
chr8:34675166-34675667	Eye	Eye.Fibroblasts	down	-0.123855	-0.0264487	0.000517021202565858	0.403817752479602	0.0474479062543507	0.612414817150199
chr2:122725553-122726054	Eye	Eye.Fibroblasts	up	0.15738353967545	0.0865900935828229	0.000517824559458635	0.0508377201057431	0.0474913438221661	0.245020263983115
chr19:25172076-25172577	Eye	Eye.Fibroblasts	up	0.151797142330131	-0.0495464	0.000518958758530593	0.416538123513612	0.0475045339917528	0.622869161917367
chr7:98895584-98896085	Eye	Eye.Fibroblasts	down	-0.0762168	-0.00552293	0.000519360605783652	0.812493578474306	0.0475110950102072	0.898470743846795
chr4:127989551-127990052	Eye	Eye.Fibroblasts	down	-0.138177	-0.0569987	0.000521075419864748	0.186709727648867	0.0476074354080619	0.418537167435962
chr10:93294749-93295250	Eye	Eye.Fibroblasts	down	-0.143335	-0.062803	0.000524459211377023	0.087525337979024	0.0476499560178152	0.305761449163089
chr11:45084593-45085094	Eye	Eye.Fibroblasts	up	0.0875114724825762	0.040250923152692	0.000524408266781956	0.184269856948514	0.0476499560178152	0.416088375024358
chr19:21077802-21078303	Eye	Eye.Fibroblasts	up	0.0986431512909247	-0.0216535	0.000522869068596438	0.643907435950094	0.0476499560178152	0.792644677476959
chr2:169640228-169640729	Eye	Eye.Fibroblasts	down	-0.106984	-0.0498969	0.000524521051941093	0.145496172547147	0.0476499560178152	0.377284169719273
chr1:177573272-177573773	Eye	Eye.Fibroblasts	down	-0.0891203	-0.0511888	0.000526090312880497	0.0612946924359671	0.0477232701954373	0.264679442809976
chr12:28690702-28691203	Eye	Eye.Fibroblasts	up	0.166469706887239	-0.0217609	0.000526654665598927	0.719254359682866	0.0477232701954373	0.841820165190244
chr12:91776308-91776809	Eye	Eye.Fibroblasts	down	-0.138516	-0.0297459	0.000526333137060947	0.537027328018471	0.0477232701954373	0.717536993481493
chr14:60029256-60029757	Eye	Eye.Fibroblasts	down	-0.153044	-0.00516339	0.000526494092269216	0.899554827321598	0.0477232701954373	0.947892066065636
chr7:111020731-111021232	Eye	Eye.Fibroblasts	up	0.0481637343373231	0.0180785321877412	0.000527320251610262	0.261069696817868	0.0477535113695491	0.487730051706558
chr13:22020907-22021408	Eye	Eye.Fibroblasts	up	0.0701916054681502	0.0183175727838924	0.000528353556765759	0.457944961280779	0.0478169937808045	0.656274592671742
chr19:40431978-40432479	Eye	Eye.Fibroblasts	up	0.0478661720012036	-0.00240356	0.000528869810316503	0.890361223216153	0.0478336316561434	0.943149489843924
chr1:153703295-153703796	Eye	Eye.Fibroblasts	down	-0.106712	-0.057506	0.000532015839680947	0.0556960513874513	0.0480276131106706	0.254317744671884
chr12:16426000-16426501	Eye	Eye.Fibroblasts	down	-0.156227	-0.0219992	0.000532949342377669	0.574266103438464	0.0480631091670207	0.744401518890695
chr4:82468028-82468529	Eye	Eye.Fibroblasts	down	-0.138919	-0.0924139	0.000533077056182609	0.108625387905949	0.0480631091670207	0.334818048326176
chr15:86050090-86050591	Eye	Eye.Fibroblasts	down	-0.213516	-0.0150541	0.000533723875046056	0.785607781130324	0.0480785581382313	0.882334853922335
chr18:32399508-32400009	Eye	Eye.Fibroblasts	down	-0.13566	-0.0107959	0.000534250750274722	0.770237258931723	0.0480785581382313	0.873050831379706
chr8:70693527-70694028	Eye	Eye.Fibroblasts	down	-0.120262	-0.016336	0.000533932746154969	0.628285245609705	0.0480785581382313	0.782010278197968
chr17:58369991-58370492	Eye	Eye.Fibroblasts	up	0.140597299726935	0.0309755448627867	0.000535083143912479	0.410143998291091	0.0481233714016987	0.617637014892399
chr4:147876477-147876978	Eye	Eye.Fibroblasts	down	-0.0936387	-0.0589818	0.000536952272317051	0.0501958712351806	0.0481710461857101	0.243965463539029
chr9:110740513-110741014	Eye	Eye.Fibroblasts	down	-0.161505	-0.00633649	0.00053677234132138	0.855621765284665	0.0481710461857101	0.92358611963212
chr14:31960473-31960974	Eye	Eye.Fibroblasts	up	0.059442162076848	0.00422421694558675	0.000537596600367768	0.852449384687446	0.048198800996711	0.921786568517044
chr19:12494993-12495494	Eye	Eye.Fibroblasts	down	-0.190513	-0.00574989	0.000538622981215636	0.892159135491266	0.0482546788405558	0.944074396157886
chr7:44949906-44950407	Eye	Eye.Fibroblasts	down	-0.121171	0.00470719272085431	0.000538890525905664	0.900287268069235	0.0482546788405558	0.948358300640002
chr10:68850825-68851326	Eye	Eye.Fibroblasts	up	0.168390010113726	0.121385800713334	0.000540111608048288	0.0566066756348197	0.0483039031540911	0.255981503111131
chr16:17834206-17834707	Eye	Eye.Fibroblasts	down	-0.109461	-0.0723539	0.000540687295295367	0.0715474470295126	0.0483253542971508	0.281671549137014
chr1:182020338-182020839	Eye	Eye.Fibroblasts	down	-0.074016	-0.0158123	0.000542152784206068	0.464471067726476	0.0483362461844391	0.66162919186387
chr9:43563216-43563717	Eye	Eye.Fibroblasts	up	0.152277022023829	-0.12318	0.000542583277325955	0.114201105347523	0.048344673957059	0.341201973658158
chr13:9140086-9140587	Eye	Eye.Fibroblasts	up	0.0640263245780327	0.00272155395843767	0.000545625381322629	0.907501366760464	0.0484675162414379	0.952214375526628
chr17:12095147-12095648	Eye	Eye.Fibroblasts	up	0.0634407804697249	0.0296968372392997	0.000545646057006556	0.206527692820943	0.0484675162414379	0.438034990147511
chr1:131276791-131277292	Eye	Eye.Fibroblasts	up	0.0911148349400428	-0.00503204	0.000547533485346118	0.888935889405398	0.0485751994293068	0.942388551310023
chr12:31854743-31855244	Eye	Eye.Fibroblasts	up	0.0544630969015922	0.0383751759125801	0.000547441326390222	0.0573869857007203	0.0485751994293068	0.257526023066344
chr8:93673562-93674063	Eye	Eye.Fibroblasts	up	0.075415165841546	0.0457582081413467	0.000548603802615924	0.0650418595761788	0.0486401663517106	0.27137764968558
chr3:109621680-109622181	Eye	Eye.Fibroblasts	up	0.108061468798172	0.0594215659637356	0.000549387068502767	0.105401072627658	0.0486773252173375	0.330486208113978
chr12:107809696-107810197	Eye	Eye.Fibroblasts	down	-0.130633	0.0160585118432792	0.000550618928563377	0.602987899971914	0.0487287592757766	0.7642803913517
chr13:34238563-34239064	Eye	Eye.Fibroblasts	down	-0.0957103	-0.0182079	0.000551159652165277	0.48004888969967	0.0487466328379097	0.673989682646088
chr9:60368985-60369486	Eye	Eye.Fibroblasts	up	0.0585349194643101	-0.000236039	0.000551559879114875	0.991682089945973	0.0487520660226488	0.996138261957902
chr14:17863833-17864334	Eye	Eye.Fibroblasts	up	0.134749080677773	0.0416776173355793	0.000552719744850115	0.38324122850668	0.048794641622357	0.595283365892578
chr14:29882267-29882768	Eye	Eye.Fibroblasts	down	-0.136377	-0.0450258	0.000553739348529012	0.184390671010994	0.0488100842199336	0.416191375733534
chr18:84063713-84064214	Eye	Eye.Fibroblasts	down	-0.186651	-0.0541382	0.000553912267933894	0.293619626648694	0.0488100842199336	0.517206821537927
chr9:45355164-45355665	Eye	Eye.Fibroblasts	up	0.135919618971544	-0.00642046	0.000553680176913656	0.901970174394837	0.0488100842199336	0.949366591242069
chr4:98056610-98057111	Eye	Eye.Fibroblasts	down	-0.195306	0.0320654482355935	0.000555523772116109	0.542683974358654	0.0488742868786884	0.721943075052341
chr11:5154280-5154781	Eye	Eye.Fibroblasts	down	-0.187687	-0.00544354	0.000556491010933225	0.899070198043083	0.0489069583174326	0.947672858949029
chr10:56921853-56922354	Eye	Eye.Fibroblasts	down	-0.123725	0.00856872321236324	0.000557667280706521	0.813784682472688	0.0489482657861076	0.899166026064276
chr2:173415187-173415688	Eye	Eye.Fibroblasts	down	-0.103605	0.00301278724771209	0.000558393065646591	0.923702639959215	0.0489482657861076	0.960910089007264
chr4:143266609-143267110	Eye	Eye.Fibroblasts	up	0.133819306816289	0.0348210666550917	0.000558024802956856	0.462977356485503	0.0489482657861076	0.660416697828574
chr5:102744497-102744998	Eye	Eye.Fibroblasts	down	-0.123224	-0.0686776	0.00055975409052427	0.0874686484853392	0.0489482657861076	0.30564748858046
chr7:134292153-134292654	Eye	Eye.Fibroblasts	down	-0.125625	0.0223730710033393	0.00055990246899841	0.456209313317493	0.0489482657861076	0.654891240874689
chr17:3167709-3168210	Eye	Eye.Fibroblasts	up	0.0694891432939763	0.0128121750187821	0.000563203087032675	0.649542355773342	0.0492069203508366	0.796318176026176
chr10:5309276-5309777	Eye	Eye.Fibroblasts	up	0.0612592018058867	0.024584032747614	0.000564584851288489	0.228702421524474	0.0492597981510473	0.458993320118951
chr12:35526523-35527024	Eye	Eye.Fibroblasts	down	-0.0989175	0.0129064043499614	0.000564835278803236	0.652802179045798	0.0492597981510473	0.798600048971173
chr2:152544712-152545213	Eye	Eye.Fibroblasts	down	-0.135018	-0.0224369	0.000564181173356334	0.538642814333978	0.0492597981510473	0.718802926124205
chr7:80377375-80377876	Eye	Eye.Fibroblasts	down	-0.0749929	-0.00634767	0.000566890279694427	0.764060548220273	0.0493676734118366	0.869501967352594
chr8:123642011-123642512	Eye	Eye.Fibroblasts	down	-0.212869	0.0287450512360484	0.00056710144789897	0.584366058858728	0.0493676734118366	0.751528055069691
chr8:41822940-41823441	Eye	Eye.Fibroblasts	down	-0.136553	0.033256364799366	0.000568044501682737	0.332199387529952	0.0494198716463981	0.551355723892198
chr1:171371600-171372101	Eye	Eye.Fibroblasts	down	-0.0986752	-0.047736	0.000568750895515482	0.0859762977758812	0.0494240651461252	0.303483719210954
chr7:68712875-68713376	Eye	Eye.Fibroblasts	up	0.0804593185108066	0.0530052577107966	0.000569466566681091	0.0925927564242285	0.0494240651461252	0.312916829489573
chr1:185482342-185482843	Eye	Eye.Fibroblasts	down	-0.121389	0.0226955936633387	0.000570158206055499	0.513240615253585	0.0494244732138399	0.699450681924826
chr15:96728312-96728813	Eye	Eye.Fibroblasts	up	0.05264606823864	0.0310145679933112	0.000570004380292372	0.104940004253456	0.0494244732138399	0.329802744537555
chr18:35363953-35364454	Eye	Eye.Fibroblasts	up	0.118522599713299	0.0858043640146707	0.000571277370753485	0.0768226060835951	0.049432153395481	0.289967607990082
chr5:132194987-132195488	Eye	Eye.Fibroblasts	down	-0.0959955	-0.0230669	0.00057111051174409	0.351043142782782	0.049432153395481	0.567211671770963
chr6:119680699-119681200	Eye	Eye.Fibroblasts	up	0.0928386111132564	0.0400666256287379	0.000570946335802189	0.261547916531205	0.049432153395481	0.488043405169115
chr18:39165610-39166111	Eye	Eye.Fibroblasts	down	-0.0477256	-0.019146	0.000572731448465663	0.212450888391158	0.0494493895212795	0.443394274697925
chr3:81219596-81220097	Eye	Eye.Fibroblasts	up	0.12901247666775	0.0126339673284521	0.000572192262754195	0.769106070556461	0.0494493895212795	0.872461320011277
chr8:88556563-88557064	Eye	Eye.Fibroblasts	down	-0.128504	-0.01986	0.000572021300807953	0.565163605142604	0.0494493895212795	0.737637805815649
chr1:14773250-14773751	Eye	Eye.Fibroblasts	up	0.0672074214521727	0.0270752154349855	0.000575884708992723	0.248887618138877	0.0495313033989778	0.476829154326234
chr12:86914679-86915180	Eye	Eye.Fibroblasts	up	0.0533021319901274	0.00661591890761245	0.000575216192452769	0.728185029633161	0.0495313033989778	0.847398079930644
chr13:34259835-34260336	Eye	Eye.Fibroblasts	down	-0.143645	-0.025663	0.000576583335311427	0.523084514765854	0.0495313033989778	0.70722602553541
chr2:68464385-68464886	Eye	Eye.Fibroblasts	down	-0.133972	-0.0339566	0.000576990927905548	0.446104022350712	0.0495313033989778	0.646648836097378
chr5:21270695-21271196	Eye	Eye.Fibroblasts	up	0.0720294337105856	-0.0138168	0.000577151629976446	0.63346724983982	0.0495313033989778	0.785592635866094
chr7:114776741-114777242	Eye	Eye.Fibroblasts	down	-0.139872	-0.0038547	0.0005766719094924	0.926928922891965	0.0495313033989778	0.96268733370124
chr5:74783870-74784371	Eye	Eye.Fibroblasts	up	0.0474310441975403	0.0219316492113688	0.000578182969819845	0.129944279827337	0.049582463045969	0.359819154051496
chr5:106815854-106816355	Eye	Eye.Fibroblasts	down	-0.0788642	0.0134216569165294	0.000579015457540762	0.619519856164326	0.0496242801126864	0.775668817594971
chr10:49788513-49789014	Eye	Eye.Fibroblasts	down	-0.124507	-0.0390208	0.00058194756095336	0.28289882696581	0.0497985068650898	0.507433938391473
chr10:62049872-62050373	Eye	Eye.Fibroblasts	down	-0.11251	-0.0582129	0.000583108735037982	0.0833522932641764	0.0497985068650898	0.299668624792819
chr13:81386974-81387475	Eye	Eye.Fibroblasts	up	0.140024186453031	0.0359075079011012	0.000582744389728695	0.563441	0.0497985068650898	0.736275135105771
chr15:66935752-66936253	Eye	Eye.Fibroblasts	down	-0.213946	-0.0835283	0.000583731459143458	0.167729510876912	0.0497985068650898	0.400438657566148
chr6:17055517-17056018	Eye	Eye.GABAergic amacrine cells_Chat	down	-0.542954	-0.0303627	3.00573860425943e-07	0.671427838172327	0.0438125476172668	0.898750135861378
chr11:119056136-119056637	Eye	Eye.Glycinergic amacrine cells	down	-0.158051	-0.0648069	3.98220374069404e-09	0.0504100220470601	0.000293510317809725	0.647122854423321
chr10:92161348-92161849	Eye	Eye.Glycinergic amacrine cells	down	-0.2077	-0.0585627	6.86030918809097e-07	0.137459095575536	0.0110605461617914	0.669862322582974
chr2:164333468-164333969	Eye	Eye.Glycinergic amacrine cells	up	0.289346650119043	0.0666048828041354	7.50320272014398e-07	0.193411907631403	0.0110605461617914	0.693015988442374
chrX:66649175-66649676	Eye	Eye.Glycinergic amacrine cells	down	-0.144832	-0.023612	1.27062172923649e-06	0.500583516048435	0.0156086349773734	0.849291217045506
chr3:22135327-22135828	Eye	Eye.Glycinergic amacrine cells	down	-0.367924	0.0546235097919791	2.22927667735435e-06	0.269916486707284	0.0234728503061058	0.733611605059688
chr12:19000521-19001022	Eye	Eye.Glycinergic amacrine cells_Prdm13 1	up	0.182464639921821	0.0707346905628814	7.94412044893053e-09	0.0560074585646816	0.00112931233065862	0.847100918279588
chr7:23564981-23565482	Eye	Eye.Glycinergic amacrine cells_Prdm13 1	up	0.274912449522084	0.0777070138684671	5.03784451821105e-07	0.209074328903666	0.011639087343674	0.873552210133028
chr15:82373744-82374245	Eye	Eye.Glycinergic amacrine cells_Prdm13 1	up	0.292219361290766	0.0353115269009449	3.29594761463008e-06	0.573460403583558	0.0455654787432959	0.969339008231008
chr12:18207874-18208375	Eye	Eye.Glycinergic amacrine cells_Prdm13 2	up	0.149724047173574	0.0268179157302498	1.44672960277591e-06	0.518389434742582	0.0415254482775517	0.906293979375768
chr7:32150473-32150974	Eye	Eye.Glycinergic amacrine cells_Prdm13 2	up	0.139186470695931	0.0528138255166138	1.68856403912703e-06	0.152965890230257	0.0415254482775517	0.724922711381394
chr13:23298838-23299339	Eye	Eye.Lens fiber cells	down	-0.386437	-0.0206509	3.8491616390926e-06	0.786636125920228	0.0478558915287928	0.938274178591674
chr2:9877342-9877843	Eye	Eye.Lens fiber cells	down	-0.366955	-0.0785669	2.62277250865106e-06	0.104825409811783	0.0478558915287928	0.476938297188099
chr5:77356638-77357139	Eye	Eye.Lens fiber cells	down	-0.296115	-0.0391666	3.88552465137984e-06	0.463223617473049	0.0478558915287928	0.760403954747903
chr6:29170065-29170566	Eye	Eye.Lens fiber cells	down	-0.400239	0.0401608616763801	2.0702020812288e-06	0.59282202427011	0.0478558915287928	0.83920284822287
chr7:46055114-46055615	Eye	Eye.Lens fiber cells	up	0.295848680110506	0.0074456866549499	4.17328480612467e-06	0.893013341185549	0.0478558915287928	0.982118354128821
chr5:57715686-57716187	Eye	Eye.Melanocytes	down	-0.178442	-0.0623411	6.32955999828994e-08	0.0579483413514431	0.00369981770580042	0.453781820217818
chr5:17982691-17983192	Eye	Eye.Melanocytes	up	0.23243501687481	0.0805499243617165	8.5470451656963e-07	0.190375982455808	0.0249800215535223	0.552593488625491
chr15:26894795-26895296	Eye	Eye.Melanocytes	down	-0.14932	-0.0311426	1.39581178787431e-06	0.279063420495644	0.0267007615575469	0.629069787247908
chr9:61461828-61462329	Eye	Eye.Melanocytes	up	0.155694787925798	0.0495669680359741	2.55278679423331e-06	0.296705927936897	0.0331595658851821	0.645598258103612
chr12:27341624-27342125	Eye	Eye.Muller glia cells	down	-0.318665	-0.0123864	9.02858927940562e-10	0.715380046566601	8.16816472107826e-06	0.921311890002479
chr5:142904428-142904929	Eye	Eye.Muller glia cells	up	0.0964117333230214	0.00174149255084887	1.93284415016711e-09	0.932389628398982	1.56313991849907e-05	0.984027410321164
chr18:34862075-34862576	Eye	Eye.Muller glia cells	up	0.0824852688264255	0.0333851968609663	1.57215053562922e-08	0.060345767371328	9.65829277580636e-05	0.492171993089243
chr2:144319798-144320299	Eye	Eye.Muller glia cells	up	0.128663416573876	0.0504744960639233	1.60135284223605e-08	0.0767599777448752	9.65829277580636e-05	0.513004307610055
chrX:168795549-168796050	Eye	Eye.Muller glia cells	up	0.0990930037165051	0.0441582351171989	1.47445022918287e-08	0.051404272285804	9.65829277580636e-05	0.480593177087884
chrX:127736316-127736817	Eye	Eye.Muller glia cells	up	0.121603554759634	7.30760730007169e-05	2.43509595079064e-08	0.995593736319422	0.000140994003627539	0.999072323496402
chr9:71904376-71904877	Eye	Eye.Muller glia cells	down	-0.522247	0.025850774084412	1.97799930091784e-07	0.653830480675817	0.000753471986332786	0.899646557726384
chr12:24097101-24097602	Eye	Eye.Muller glia cells	up	0.0937981832703644	0.0144869525936372	2.71147555569686e-07	0.497003695411676	0.000912770952647052	0.829473460163509
chr18:39617414-39617915	Eye	Eye.Muller glia cells	down	-0.592393	-0.00134252	3.94900184897211e-07	0.974301297514133	0.00124266503400524	0.994056826801427
chr5:142901983-142902484	Eye	Eye.Muller glia cells	up	0.106619281254918	0.0438058258855463	4.96225484670386e-07	0.120779262346186	0.00152829002887251	0.55963023566897
chr8:108714449-108714950	Eye	Eye.Muller glia cells	up	0.0901635274325496	0.0269990124804824	5.18471664673646e-07	0.193968501930793	0.00156353771676749	0.624718062288317
chr7:46581567-46582068	Eye	Eye.Muller glia cells	up	0.126683132482844	0.0057755952802885	6.55880290377659e-07	0.889124475414294	0.00182576891909129	0.972958937619652
chr10:20673750-20674251	Eye	Eye.Muller glia cells	down	-0.0916338	-0.0228408	1.00900985146942e-06	0.230908497041352	0.00260814632178395	0.655742555980432
chr14:66344035-66344536	Eye	Eye.Muller glia cells	down	-0.141148	-0.0680128	1.21410946695501e-06	0.0540987545946724	0.00288106186165035	0.484262241102776
chr3:147416667-147417168	Eye	Eye.Muller glia cells	down	-0.402785	-0.0485387	1.40334770609139e-06	0.51908804570164	0.0032244029706689	0.84009624766107
chr2:74840155-74840656	Eye	Eye.Muller glia cells	down	-0.472804	-0.0652074	1.77820680559738e-06	0.390908056724004	0.00377945064001016	0.767830930357013
chr11:71763104-71763605	Eye	Eye.Muller glia cells	up	0.0820671309033352	0.0234289983484182	2.1609623636014e-06	0.246478230554558	0.00434449477855597	0.668157599948864
chr1:156324738-156325239	Eye	Eye.Muller glia cells	up	0.291070723123301	1.51396716226588e-17	2.38257748550579e-06	1	0.0046605791375937	1
chr6:12052932-12053433	Eye	Eye.Muller glia cells	down	-0.45172	-0.0793991	2.61321291859113e-06	0.250325149033602	0.00504357061855871	0.670937693851804
chr16:63826530-63827031	Eye	Eye.Muller glia cells	down	-0.193684	-0.0540773	2.68353558604985e-06	0.167464033778541	0.00511114662041958	0.602230958001284
chr2:91078484-91078985	Eye	Eye.Muller glia cells	up	0.0967187660552851	0.0439107851326383	2.73483833454178e-06	0.0883132173704141	0.0051412119298908	0.526217759516025
chr7:133942327-133942828	Eye	Eye.Muller glia cells	down	-0.424136	-0.00539378	3.18714963502356e-06	0.925292782312545	0.00576682854961162	0.982281273928932
chr1:74772406-74772907	Eye	Eye.Muller glia cells	up	0.081506076912946	0.0357658179902227	3.56318556098911e-06	0.111579523140728	0.00614021709909875	0.550522751821102
chr5:50078315-50078816	Eye	Eye.Muller glia cells	up	0.229706715780983	-0.0949129	3.65404284772291e-06	0.170344938711433	0.00617113867783356	0.60458997708268
chr13:42507464-42507965	Eye	Eye.Muller glia cells	down	-0.169094	-0.0602156	3.88275801418021e-06	0.126856135102841	0.00638678395532516	0.565843088226748
chr1:73575654-73576155	Eye	Eye.Muller glia cells	down	-0.460895	0.0193330629327615	4.72142690704791e-06	0.736202831934292	0.00752800134626051	0.928537618541333
chr3:34532403-34532904	Eye	Eye.Muller glia cells	down	-0.114528	-0.000687553	4.79704073619441e-06	0.976610785572394	0.00754762218093057	0.994515337594348
chr1:185834139-185834640	Eye	Eye.Muller glia cells	down	-0.100356	-0.0364228	5.2154074507498e-06	0.0885559544235473	0.00783402996147845	0.526359595966617
chr17:31280169-31280670	Eye	Eye.Muller glia cells	up	0.280167857656563	0.0771783498428253	5.24967465916471e-06	0.292857376279853	0.00783402996147845	0.70203420217382
chr12:5701984-5702485	Eye	Eye.Muller glia cells	down	-0.465258	-0.000720133	5.52409330744352e-06	0.978291973246989	0.00801457099924182	0.994862476106309
chr16:40292443-40292944	Eye	Eye.Muller glia cells	down	-0.486351	-0.0081233	5.53676011332612e-06	0.890944959184744	0.00801457099924182	0.973497774948936
chr2:25628610-25629111	Eye	Eye.Muller glia cells	up	0.0967140600257541	0.0253008716345068	5.67601456207402e-06	0.398925295573332	0.00805504372440528	0.772719703666662
chr15:76114604-76115105	Eye	Eye.Muller glia cells	up	0.0741790936131028	0.0182367268839896	5.95842534402336e-06	0.380543224191534	0.00837372801357348	0.761768803600735
chr16:58482048-58482549	Eye	Eye.Muller glia cells	down	-0.484647	-0.0285084	7.05709532965542e-06	0.676304696594818	0.00963706285998379	0.907131585940328
chr10:62588611-62589112	Eye	Eye.Muller glia cells	down	-0.318752	-0.0118587	7.21807613849627e-06	0.845129976829817	0.00967436071481123	0.960985264515671
chr13:117659401-117659902	Eye	Eye.Muller glia cells	down	-0.244971	-0.0690893	7.30447889691014e-06	0.0915016542179321	0.00970034797509667	0.529362472928522
chr13:24647974-24648475	Eye	Eye.Muller glia cells	down	-0.465495	-0.095678	8.16166340931235e-06	0.210412699119956	0.010440565683254	0.638297361063271
chr2:73790229-73790730	Eye	Eye.Muller glia cells	down	-0.206142	0.0318669103692847	8.22250806821979e-06	0.506877229871417	0.010440565683254	0.834330144013649
chr2:30513400-30513901	Eye	Eye.Muller glia cells	down	-0.341833	0.0128456214174411	8.58523856472135e-06	0.784965703576085	0.0108063517627874	0.943895687436629
chr10:125184160-125184661	Eye	Eye.Muller glia cells	down	-0.443168	-0.138331	8.75193448315834e-06	0.116536975290723	0.0108577714864415	0.555000759242914
chr4:128002581-128003082	Eye	Eye.Muller glia cells	down	-0.138927	-0.0768264	9.5970506613453e-06	0.0607166750640948	0.0116738846834542	0.492407330159594
chr13:95187274-95187775	Eye	Eye.Muller glia cells	up	0.129216686065894	0.0553930194775491	1.01682480436873e-05	0.292617554001572	0.011946355074254	0.701843816620033
chr2:45065199-45065700	Eye	Eye.Muller glia cells	down	-0.252017	0.00194738600013857	1.03348032240928e-05	0.9613242238403	0.011946355074254	0.991495686831103
chr3:50661722-50662223	Eye	Eye.Muller glia cells	down	-0.375824	-0.0376051	1.01231850367036e-05	0.60721905874251	0.011946355074254	0.880845471271787
chr2:92633405-92633906	Eye	Eye.Muller glia cells	down	-0.425223	0.0778458085215217	1.05238133011607e-05	0.268155859312013	0.0119948269525167	0.684093308008308
chr11:61022252-61022753	Eye	Eye.Muller glia cells	up	0.102380959092358	0.034358100944191	1.07582605209166e-05	0.231664566122248	0.0121333868082325	0.656372983726301
chr13:68648159-68648660	Eye	Eye.Muller glia cells	down	-0.430181	0.0553289272766385	1.08968462271349e-05	0.482342811942111	0.0121333868082325	0.821817313449927
chr5:125003163-125003664	Eye	Eye.Muller glia cells	up	0.0843350204707734	0.00264522611303666	1.08588622748416e-05	0.912460004642178	0.0121333868082325	0.978859350827873
chr13:28884071-28884572	Eye	Eye.Muller glia cells	down	-0.0968284	-0.040545	1.1704802058655e-05	0.135478665330205	0.0128355568757153	0.573516048542957
chr4:124708918-124709419	Eye	Eye.Muller glia cells	down	-0.123113	-0.0510343	1.24578846544418e-05	0.121655028325741	0.013457490444028	0.560489725697919
chr18:38216060-38216561	Eye	Eye.Muller glia cells	up	0.125086409494095	0.0354554562309408	1.36736841200515e-05	0.360295298832705	0.0144473950638371	0.748325916861131
chr4:130307785-130308286	Eye	Eye.Muller glia cells	up	0.0691141725680662	0.0112483031680454	1.41310799590206e-05	0.568996438619536	0.0147158423469651	0.863614789553645
chr2:84774682-84775183	Eye	Eye.Muller glia cells	up	0.0653809998664038	0.0156259602294183	1.42952054059833e-05	0.390526209228353	0.0147804255209064	0.76765568759322
chr7:85670640-85671141	Eye	Eye.Muller glia cells	up	0.110438351745793	-0.0145913	1.47644407006415e-05	0.657139551074474	0.0151573214205621	0.900708259168997
chr9:119110600-119111101	Eye	Eye.Muller glia cells	up	0.0892820277988371	0.0513027159301246	1.65938134054615e-05	0.0592622315850337	0.0163592802539897	0.490882752484647
chr12:31271329-31271830	Eye	Eye.Muller glia cells	down	-0.362527	0.0260839016693398	1.74080041982598e-05	0.624538797659561	0.0169307485866953	0.887724894083847
chr17:34743660-34744161	Eye	Eye.Muller glia cells	up	0.083272790914116	0.0417655002730229	1.75445747761986e-05	0.063552640302446	0.0169307485866953	0.495822940162719
chr16:57685997-57686498	Eye	Eye.Muller glia cells	up	0.0912725234727329	0.0209599285840003	1.83236312627001e-05	0.420245412828257	0.0175592762360544	0.786697238897069
chr18:36197689-36198190	Eye	Eye.Muller glia cells	up	0.0752841509073976	0.0356739888669775	1.84385016295476e-05	0.0832648951417442	0.0175592762360544	0.520184772388018
chr1:84170245-84170746	Eye	Eye.Muller glia cells	down	-0.259462	-0.0298915	1.85876960225945e-05	0.510062768326399	0.0175856612723046	0.835874636974289
chr15:59100994-59101495	Eye	Eye.Muller glia cells	down	-0.421202	-0.038512	1.88053783373743e-05	0.554513283061541	0.017676078734361	0.857432693329891
chr11:7173637-7174138	Eye	Eye.Muller glia cells	down	-0.435182	-0.119781	1.95155898826669e-05	0.107759147512934	0.0182252946238438	0.546677605607267
chr1:128456926-128457427	Eye	Eye.Muller glia cells	down	-0.103147	-0.0306698	2.07621380483793e-05	0.231039969489835	0.0189016415520692	0.65577618415839
chr8:83011135-83011636	Eye	Eye.Muller glia cells	down	-0.418488	-0.104363	2.0900679762533e-05	0.170628430001573	0.0189088449811636	0.604732978296512
chr4:32083506-32084007	Eye	Eye.Muller glia cells	down	-0.0830484	-0.0334204	2.19988801286821e-05	0.120187438253389	0.0197787695427764	0.559064521255581
chr15:13154090-13154591	Eye	Eye.Muller glia cells	down	-0.337693	-0.149286	2.21479355148107e-05	0.0748476181496008	0.01978986396074	0.510572215946796
chr4:127986546-127987047	Eye	Eye.Muller glia cells	down	-0.106883	-0.0590391	2.23296001803903e-05	0.0623382419647021	0.0198297808914837	0.494635586039028
chr6:120463439-120463940	Eye	Eye.Muller glia cells	up	0.0823352152131679	0.0102975148314325	2.38161385407629e-05	0.654274461718801	0.0207676728075453	0.899809817337153
chr5:76702071-76702572	Eye	Eye.Muller glia cells	down	-0.120885	-0.0568756	2.41173466946552e-05	0.0738565875745468	0.0209043962200283	0.509375823030959
chr2:30870816-30871317	Eye	Eye.Muller glia cells	up	0.0704440251702858	0.0359387493638628	2.50518607241775e-05	0.0780382056745422	0.021284662711649	0.514711215531473
chr19:38260254-38260755	Eye	Eye.Muller glia cells	up	0.0635326927825293	0.0111071287302639	2.56541885342301e-05	0.530429893083713	0.0215684847101843	0.846606455995757
chr4:49079349-49079850	Eye	Eye.Muller glia cells	down	-0.333825	0.027559717424722	2.64156934674357e-05	0.669600479344852	0.0219754279356221	0.904547065864685
chr13:10309636-10310137	Eye	Eye.Muller glia cells	down	-0.090725	-0.0424795	2.74559511737465e-05	0.0699599524880476	0.0225326899477558	0.504367259643135
chr6:15787746-15788247	Eye	Eye.Muller glia cells	down	-0.389061	-0.0355053	2.75525458767601e-05	0.555638019208095	0.0225326899477558	0.857902967479956
chr5:137516750-137517251	Eye	Eye.Muller glia cells	down	-0.157901	0.0385075160879731	2.83738919249581e-05	0.374392720624976	0.0230740314827052	0.75801237982945
chr18:38979697-38980198	Eye	Eye.Muller glia cells	down	-0.247892	-0.0669837	2.89837558929604e-05	0.12086043517354	0.0233080924056545	0.55963023566897
chrX:157421436-157421937	Eye	Eye.Muller glia cells	down	-0.229745	-0.106922	2.98546878310208e-05	0.0958486611201858	0.0238758329995355	0.534479474160012
chr13:51604939-51605440	Eye	Eye.Muller glia cells	down	-0.383288	0.0736467099017127	3.00655055909236e-05	0.271103195240326	0.0239123190400955	0.686144599145315
chr2:122765091-122765592	Eye	Eye.Muller glia cells	up	0.0621361535992802	0.02561356570128	3.06295113035625e-05	0.143198621738755	0.023965854163315	0.580314435848679
chr14:41160695-41161196	Eye	Eye.Muller glia cells	up	0.0710942893543225	-0.0150852	3.32874963355987e-05	0.503219157862239	0.0256299556892052	0.832489280321773
chr18:12401545-12402046	Eye	Eye.Muller glia cells	up	0.223604143233201	0.0428949017320429	3.31759256450286e-05	0.547064634610837	0.0256299556892052	0.854256248602335
chr4:46845141-46845642	Eye	Eye.Muller glia cells	up	0.0824650790642909	0.0278904815723352	3.47128658604969e-05	0.255682896604133	0.0265860145980881	0.67504193857477
chr6:70885534-70886035	Eye	Eye.Muller glia cells	down	-0.367421	0.0395179406904374	3.49171717011399e-05	0.542678752844061	0.0266017391478074	0.85226805656929
chr1:27307277-27307778	Eye	Eye.Muller glia cells	down	-0.371499	-0.00204672	3.63396610522668e-05	0.99840884362017	0.027277705000752	0.999771985814209
chr13:84449214-84449715	Eye	Eye.Muller glia cells	down	-0.0652768	-0.0227298	3.63697708159137e-05	0.193350209292889	0.027277705000752	0.624060139260703
chr2:157512788-157513289	Eye	Eye.Muller glia cells	down	-0.371499	-0.120752	3.63396610522668e-05	0.152213072486359	0.027277705000752	0.588902026783926
chr13:5159978-5160479	Eye	Eye.Muller glia cells	down	-0.193822	0.033921759689452	3.70810753265957e-05	0.352398573047053	0.0275259477726943	0.743656854035442
chr16:70244900-70245401	Eye	Eye.Muller glia cells	down	-0.094403	-0.0479164	3.68941353058657e-05	0.056358832712039	0.0275259477726943	0.486623792844176
chr1:84206322-84206823	Eye	Eye.Muller glia cells	down	-0.219533	-0.0186942	3.90520218897927e-05	0.718450229749817	0.0275749184028842	0.922393568403111
chr12:105356727-105357228	Eye	Eye.Muller glia cells	down	-0.0931474	-0.0438694	3.73456203105907e-05	0.111790391663498	0.0275749184028842	0.550616126256435
chr13:9899980-9900481	Eye	Eye.Muller glia cells	down	-0.367926	-0.0688673	3.89190600381482e-05	0.337805661431834	0.0275749184028842	0.733665097804632
chr14:122474007-122474508	Eye	Eye.Muller glia cells	down	-0.0680905	-0.0309477	3.81703550094468e-05	0.104329139787104	0.0275749184028842	0.542249569068399
chr19:9966118-9966619	Eye	Eye.Muller glia cells	up	0.078225992160442	0.0387802778197556	3.89274232780376e-05	0.137315970849117	0.0275749184028842	0.574867787763558
chr4:133120929-133121430	Eye	Eye.Muller glia cells	up	0.0687926638624889	0.0242545333703169	3.86753582609277e-05	0.256274669922827	0.0275749184028842	0.675484741262775
chr7:117433683-117434184	Eye	Eye.Muller glia cells	down	-0.377054	-0.0222545	3.84125968119323e-05	0.651086317013507	0.0275749184028842	0.8985817679269
chr7:57166871-57167372	Eye	Eye.Muller glia cells	down	-0.324204	-0.0244543	3.84387592266395e-05	0.704153247235281	0.0275749184028842	0.917031100628688
chrX:61589654-61590155	Eye	Eye.Muller glia cells	up	0.211654233596477	-0.041543	3.83035747263999e-05	0.432324298516125	0.0275749184028842	0.793417559054967
chr1:74794416-74794917	Eye	Eye.Muller glia cells	up	0.0722628491890986	0.0344309584890968	4.03274859604294e-05	0.103912777913696	0.0283373021735149	0.542078075124815
chr12:17938248-17938749	Eye	Eye.Muller glia cells	up	0.176747384963041	0.0707360661930807	4.11537963318588e-05	0.161206551061555	0.0287782334619769	0.596462977592009
chr14:54441659-54442160	Eye	Eye.Muller glia cells	down	-0.146138	0.00551081154826498	4.18102843420787e-05	0.85879169748104	0.0289575228664334	0.96442005146531
chr4:25353320-25353821	Eye	Eye.Muller glia cells	down	-0.409802	0.120366757131284	4.23327536721117e-05	0.0661679278357278	0.0290414727940546	0.498513500758719
chr12:51081667-51082168	Eye	Eye.Muller glia cells	down	-0.229379	0.0108089247460934	4.29506029517973e-05	0.843805884104309	0.0292847519821254	0.960640605649262
chr1:101905433-101905934	Eye	Eye.Muller glia cells	up	0.165922212040913	-0.0354692	4.39774303594331e-05	0.624847216085009	0.029532246710082	0.887787105255697
chr4:7304604-7305105	Eye	Eye.Muller glia cells	down	-0.396686	-0.0398885	4.37873545501838e-05	0.56085482449916	0.029532246710082	0.860066072931607
chrX:40138884-40139385	Eye	Eye.Muller glia cells	down	-0.153126	0.0172813183762128	4.46802947766384e-05	0.506601585838283	0.029532246710082	0.834202348228112
chr17:33828781-33829282	Eye	Eye.Muller glia cells	up	0.109892022127912	0.053711802875531	4.7266309312397e-05	0.0811197065563795	0.0309587909755117	0.518055226482354
chr5:124509654-124510155	Eye	Eye.Muller glia cells	up	0.0605184068367574	0.0193688174536231	4.77416822122707e-05	0.273807817540946	0.0310982014548324	0.688034531806042
chr11:113882981-113883482	Eye	Eye.Muller glia cells	up	0.203331514592664	0.108424630190334	5.05540893833353e-05	0.11709635249309	0.0319807757049763	0.555265940552793
chr7:90157963-90158464	Eye	Eye.Muller glia cells	down	-0.117233	0.0135369807596923	5.05941032693129e-05	0.676535524375461	0.0319807757049763	0.907246558206069
chr8:56730774-56731275	Eye	Eye.Muller glia cells	down	-0.364314	0.0278098578490609	5.03904579147976e-05	0.65344497679372	0.0319807757049763	0.899465253881542
chr15:59143746-59144247	Eye	Eye.Muller glia cells	down	-0.314662	-0.0381194	5.10969143925094e-05	0.577627241251177	0.0321581763136718	0.867353384339858
chr13:61846202-61846703	Eye	Eye.Muller glia cells	up	0.124943536083807	0.0423592150000356	5.46447250123992e-05	0.259267089958234	0.0336592903616801	0.677597780125843
chr12:34220216-34220717	Eye	Eye.Muller glia cells	down	-0.181707	0.00288980424822957	5.50827620891015e-05	0.947292716727108	0.0337853388894984	0.987920179368108
chr1:41918425-41918926	Eye	Eye.Muller glia cells	down	-0.262264	-0.0875733	5.62954349252664e-05	0.143353708236463	0.0342389781357234	0.580436909048759
chr15:64353868-64354369	Eye	Eye.Muller glia cells	down	-0.342364	0.0317563118819512	5.78411795558839e-05	0.714352312178044	0.0348611565615551	0.920878547878245
chr18:34861391-34861892	Eye	Eye.Muller glia cells	up	0.0604918199403091	0.0338235253906044	5.87312347267494e-05	0.061681527049116	0.0349854472805203	0.493801866703305
chr2:163722461-163722962	Eye	Eye.Muller glia cells	up	0.0726702504247596	0.00597765474710498	6.02413508726121e-05	0.781520868091755	0.035592065393928	0.942721724780605
chr2:79907394-79907895	Eye	Eye.Muller glia cells	down	-0.391069	-0.0151353	6.07372856173946e-05	0.85818842978271	0.0357392014946712	0.964273728239475
chr2:131395299-131395800	Eye	Eye.Muller glia cells	up	0.100056411951184	0.0497635432923237	6.15755835598147e-05	0.0991032121220297	0.0360857849046571	0.537224215589951
chr1:167451205-167451706	Eye	Eye.Muller glia cells	up	0.234272530683896	-0.102054	6.26193437214219e-05	0.185711767279875	0.0365294972486144	0.617415066578286
chr10:62268448-62268949	Eye	Eye.Muller glia cells	up	0.0645450016174493	0.0212539855632979	6.30321070933838e-05	0.282750167434064	0.0365294972486144	0.694541774617176
chr17:10086001-10086502	Eye	Eye.Muller glia cells	down	-0.32794	-0.0828936	6.35945154930559e-05	0.204802280554803	0.0365294972486144	0.63414728744354
chr2:58377749-58378250	Eye	Eye.Muller glia cells	down	-0.0913363	-0.0460183	6.35350103861802e-05	0.0974861379557911	0.0365294972486144	0.535821852384751
chr14:122464672-122465173	Eye	Eye.Muller glia cells	down	-0.0856695	-0.0373565	6.39887865870146e-05	0.111768005559447	0.0365683089633584	0.550616126256435
chr2:45011965-45012466	Eye	Eye.Muller glia cells	down	-0.377656	-0.00365274	6.59134113561844e-05	0.962596227465607	0.0370122419528984	0.991836044238163
chr7:68559850-68560351	Eye	Eye.Muller glia cells	down	-0.128727	-0.0454093	6.52869799953634e-05	0.213955020005509	0.0370122419528984	0.641756860256119
chr9:21784370-21784871	Eye	Eye.Muller glia cells	down	-0.317343	-0.000204945	6.56829370457154e-05	0.986525590534646	0.0370122419528984	0.996753880682925
chr12:79963952-79964453	Eye	Eye.Muller glia cells	down	-0.263076	-0.0365668	6.96991383937487e-05	0.534945891797267	0.0381117579633196	0.848727341503771
chr14:36355000-36355501	Eye	Eye.Muller glia cells	down	-0.341317	-0.129747	6.98362426240833e-05	0.0889170649883511	0.0381117579633196	0.526675227899216
chr5:135276962-135277463	Eye	Eye.Muller glia cells	up	0.0892627498295405	0.0208773163101819	6.96006663892994e-05	0.556570997370678	0.0381117579633196	0.858299069481266
chr9:86695127-86695628	Eye	Eye.Muller glia cells	up	0.0796478554755056	0.0214192422185114	7.08505972411428e-05	0.376452458362759	0.0381117579633196	0.759405965332036
chr4:114118689-114119190	Eye	Eye.Muller glia cells	up	0.0664696625226047	0.030369126008586	7.14507300824492e-05	0.110499764468017	0.0381647087855893	0.54931839104285
chr8:17560937-17561438	Eye	Eye.Muller glia cells	down	-0.351688	0.00586760250709388	7.41242972575883e-05	0.917609972766275	0.0394472068993765	0.980033278003884
chr13:53236404-53236905	Eye	Eye.Muller glia cells	up	0.0717885534285074	0.0109036502770679	7.50915578692318e-05	0.590684855093531	0.0397363275923825	0.873270767783996
chrX:69871165-69871666	Eye	Eye.Muller glia cells	down	-0.134282	-0.0913745	7.52166032960705e-05	0.0632905061338856	0.0397363275923825	0.495694586294351
chr6:101265323-101265824	Eye	Eye.Muller glia cells	down	-0.276175	-0.0212151	7.60525854934391e-05	0.747911230322357	0.0398868255628489	0.932402744231702
chrX:134402660-134403161	Eye	Eye.Muller glia cells	up	0.201042057967701	0.0527107621774031	7.58946518679293e-05	0.383874573893307	0.0398868255628489	0.763728745278173
chr6:110744402-110744903	Eye	Eye.Muller glia cells	down	-0.318643	-0.0644832	7.63638737029284e-05	0.266778507295507	0.0399054998059433	0.683319260246407
chr8:79144567-79145068	Eye	Eye.Muller glia cells	down	-0.37547	-0.0576469	7.74376098377783e-05	0.414759911792405	0.0403210392058924	0.783531618706597
chr10:81328429-81328930	Eye	Eye.Muller glia cells	up	0.0906531981097903	-0.0127202	7.8425585778116e-05	0.746515271628937	0.0403803983491533	0.932036971332455
chr4:154297626-154298127	Eye	Eye.Muller glia cells	up	0.0618041350920034	0.0122181888336617	7.84710571365933e-05	0.529461304206032	0.0403803983491533	0.846090643907526
chr5:64269587-64270088	Eye	Eye.Muller glia cells	down	-0.235581	-0.0308082	7.78863947983783e-05	0.622161235853256	0.0403803983491533	0.887006330863395
chr7:69398206-69398707	Eye	Eye.Muller glia cells	up	0.0727875815974781	-0.0124564	7.86674611367114e-05	0.59520315818239	0.0403803983491533	0.875235221349496
chr5:117844558-117845059	Eye	Eye.Muller glia cells	up	0.199417379519774	0.107401808009619	7.92508029887573e-05	0.0871592651277278	0.0403933529374246	0.525190213344431
chr1:132200838-132201339	Eye	Eye.Muller glia cells	up	0.0570947810155204	0.0289625941460565	7.98734476826579e-05	0.0985124239114343	0.0404474779382714	0.536804374431853
chr4:133298464-133298965	Eye	Eye.Muller glia cells	up	0.0641402629367325	0.0196867756697017	7.99158470373164e-05	0.316508052030157	0.0404474779382714	0.718744030574647
chr11:117497796-117498297	Eye	Eye.Muller glia cells	up	0.0683959767150394	0.00903111197785773	8.05144528401006e-05	0.689233468887315	0.0406084602003841	0.91173128571818
chr11:120873142-120873643	Eye	Eye.Muller glia cells	up	0.0769961943744607	0.0164912390470326	8.34332618272794e-05	0.526329944286582	0.0413411921821872	0.844199451460103
chr11:36277103-36277604	Eye	Eye.Muller glia cells	down	-0.0785359	-0.037932	8.38134413271699e-05	0.0974664084482748	0.0413411921821872	0.535821852384751
chr11:72314112-72314613	Eye	Eye.Muller glia cells	up	0.0888412037913405	0.0409887694080714	8.40854935314898e-05	0.103317495023542	0.0413411921821872	0.54124015685168
chr17:83246101-83246602	Eye	Eye.Muller glia cells	down	-0.320526	-0.148886	8.45376429059869e-05	0.0721099233108997	0.0413411921821872	0.506578773069612
chr4:126314303-126314804	Eye	Eye.Muller glia cells	up	0.0702544439551266	-0.00802343	8.42617412745425e-05	0.72837021820678	0.0413411921821872	0.925881324599997
chr2:93957477-93957978	Eye	Eye.Muller glia cells	down	-0.0747654	-0.0327701	8.54498714799503e-05	0.167097691474501	0.0416465986412989	0.601924274246391
chr12:26456268-26456769	Eye	Eye.Muller glia cells	up	0.0617838113611986	0.0323825051899623	8.60511340696381e-05	0.0840082946410207	0.0417989052310344	0.521172059775482
chr5:26165383-26165884	Eye	Eye.Muller glia cells	up	0.0774351488285838	0.0306282204888582	8.63783405018679e-05	0.208771426670586	0.0418175168706568	0.637046329316991
chr5:12938410-12938911	Eye	Eye.Muller glia cells	down	-0.261115	-0.00305103	8.74185089439836e-05	0.957385827560395	0.0420525935783242	0.990463455243924
chr8:85374366-85374867	Eye	Eye.Muller glia cells	up	0.149149369213811	0.0140172868337243	8.74449449201088e-05	0.764516530156458	0.0420525935783242	0.93758641703054
chr2:135668961-135669462	Eye	Eye.Muller glia cells	down	-0.201034	0.0207412087095077	8.95464682689983e-05	0.63176429183676	0.0429206303803776	0.890986546089565
chr13:34070385-34070886	Eye	Eye.Muller glia cells	down	-0.213775	-0.0145846	9.01887245970529e-05	0.765116289636469	0.0430858028477644	0.937753927658698
chr11:36677274-36677775	Eye	Eye.Muller glia cells	down	-0.0790524	-0.0367567	9.10062094229313e-05	0.126455209866729	0.0433333250868031	0.56564614924905
chr5:68003876-68004377	Eye	Eye.Muller glia cells	down	-0.2086	0.0495049133815	9.14907719574067e-05	0.302568300041822	0.0434212204012411	0.708974724521029
chr1:158400831-158401332	Eye	Eye.Muller glia cells	down	-0.303735	-0.0307615	9.38541193314317e-05	0.641572462395113	0.043683509586699	0.895160098085818
chr15:28066425-28066926	Eye	Eye.Muller glia cells	down	-0.281924	0.0555915015471783	9.38538488958614e-05	0.388235836693651	0.043683509586699	0.76664184537105
chr1:51600375-51600876	Eye	Eye.Muller glia cells	down	-0.112994	-0.0211192	9.42411263882543e-05	0.459646693278789	0.0437195962389422	0.809403251069995
chr5:77368145-77368646	Eye	Eye.Muller glia cells	down	-0.283921	-0.0808773	9.45357136536207e-05	0.141775609548664	0.0437195962389422	0.57898906377736
chr17:36419032-36419533	Eye	Eye.Muller glia cells	down	-0.358003	-0.0455229	9.67842815879441e-05	0.475676652777563	0.0440557180138933	0.817808271373384
chr17:6154257-6154758	Eye	Eye.Muller glia cells	down	-0.326903	-0.0692596	9.67485893761764e-05	0.323069089172695	0.0440557180138933	0.723332561961361
chr8:48473224-48473725	Eye	Eye.Muller glia cells	down	-0.177874	0.00496337657319744	9.67696053258441e-05	0.904638899862169	0.0440557180138933	0.976846970077647
chr9:44999124-44999625	Eye	Eye.Muller glia cells	up	0.107647700837851	-0.0182808	9.62967026162195e-05	0.642010968733637	0.0440557180138933	0.895305660638732
chr11:104195752-104196253	Eye	Eye.Muller glia cells	up	0.0619073394036099	0.0167202904861944	9.83543557944011e-05	0.371684032615941	0.0442982313469182	0.756671482180264
chr2:69264091-69264592	Eye	Eye.Muller glia cells	down	-0.192388	-0.0364344	9.79850230528211e-05	0.47172103507887	0.0442982313469182	0.815668039293909
chr3:126210146-126210647	Eye	Eye.Muller glia cells	down	-0.280716	-0.00667511	9.87774592592171e-05	0.875844422194021	0.0442982313469182	0.969079955275545
chrX:44367417-44367918	Eye	Eye.Muller glia cells	down	-0.29507	0.0583910084037247	9.88471919217322e-05	0.293549870031625	0.0442982313469182	0.702706027664056
chr1:4767502-4768003	Eye	Eye.Muller glia cells	down	-0.20804	-0.0310633	0.000101240630561497	0.514009110121294	0.0449533244019566	0.83783643367501
chr11:63914293-63914794	Eye	Eye.Muller glia cells	up	0.0672201416682714	-0.0327912	0.000102454353421103	0.122723829901525	0.0450774242140165	0.561230733495863
chr2:102549817-102550318	Eye	Eye.Muller glia cells	up	0.0782232721252284	-0.0379814	0.000102361694855188	0.131976588287653	0.0450774242140165	0.570855570356509
chr9:48239341-48239842	Eye	Eye.Muller glia cells	down	-0.366167	0.0356352271607655	0.000108538349012714	0.530706428210246	0.0474656891126537	0.846719809119026
chr12:20512333-20512834	Eye	Eye.Muller glia cells	up	0.0881491009509356	0.0396387398678653	0.000110260301044971	0.191683057097816	0.0477856260385081	0.622551681236354
chr17:34947527-34948028	Eye	Eye.Muller glia cells	up	0.0859169320071438	-0.027387	0.000110151132560988	0.436287423950465	0.0477856260385081	0.795674455300773
chrX:89978566-89979067	Eye	Eye.Muller glia cells	down	-0.214393	-2.02017e-05	0.000109710015291351	0.995675568147296	0.0477856260385081	0.999092105342946
chr8:13489994-13490495	Eye	Eye.Muller glia cells	up	0.0737403484756716	-0.0325072	0.000111273208869844	0.173309673325329	0.0480806553144111	0.607382599803402
chr12:85479098-85479599	Eye	Eye.Muller glia cells	up	0.106846910224924	0.0553869782382596	0.000111607657675524	0.156936844917795	0.048081641856689	0.592914396187836
chr2:152725189-152725690	Eye	Eye.Muller glia cells	down	-0.175309	0.00743202262169019	0.00011376691761839	0.880313052595666	0.0482932224606958	0.970421495639625
chr3:137968519-137969020	Eye	Eye.Muller glia cells	down	-0.287676	0.0172199725153365	0.000113533283882821	0.762663668340281	0.0482932224606958	0.937097509119885
chr4:134703120-134703621	Eye	Eye.Muller glia cells	up	0.069818929844743	0.0258591982251082	0.000113611878527645	0.295470358757443	0.0482932224606958	0.703983591974622
chr8:124960434-124960935	Eye	Eye.Muller glia cells	up	0.101796433038056	0.0122492422296463	0.000113307058752935	0.743318503607538	0.0482932224606958	0.931051516751117
chr11:50807797-50808298	Eye	Eye.Muller glia cells	up	0.0771290770951473	0.01159128566448	0.000116080390695742	0.647226530367524	0.0491311950701463	0.897176377649078
chr2:174446231-174446732	Eye	Eye.Muller glia cells	up	0.0862893514557588	0.0264455433004234	0.000116615514750194	0.308341338866865	0.0492137871461226	0.71311104913898
chr18:29144609-29145110	Eye	Eye.Muller glia cells	down	-0.347267	-0.0340105	0.000118395143940642	0.593588241342861	0.0497797864967602	0.874636394536913
chr3:27667131-27667632	Eye	Eye.Muller glia cells	down	-0.30985	0.00829470548860181	0.000118988381009444	0.860559008634438	0.0497797864967602	0.964817888760376
chr4:133665114-133665615	Eye	Eye.Muller glia cells	up	0.0619954040579237	0.00342988019386758	0.000118964087452631	0.857731679655507	0.0497797864967602	0.964165851703887
chr16:94968950-94969451	Eye	Eye.Myeloid cells_Macrophages	up	0.279599434518011	0.0868427307757843	8.50604799736708e-11	0.0865160119167818	1.66975848700315e-06	0.383619289674879
chr13:31346988-31347489	Eye	Eye.Myeloid cells_Macrophages	up	0.258721835497508	0.025688675924055	8.19146194799949e-09	0.523636553210599	3.45510896328572e-05	0.822115488153622
chr2:62680890-62681391	Eye	Eye.Myeloid cells_Macrophages	up	0.204712403748244	0.0467609730364432	3.6547326847964e-08	0.217577268507056	7.35828884981791e-05	0.566111965106706
chr12:79130521-79131022	Eye	Eye.Myeloid cells_Macrophages	up	0.247324105261369	0.0902456415390367	8.56543913948912e-08	0.0551188586190815	0.000120101222619969	0.311119825866501
chr16:11665846-11666347	Eye	Eye.Myeloid cells_Macrophages	up	0.160090377148985	0.0514940547469113	8.93237621045599e-08	0.0991744517347931	0.000123048967091441	0.403820634965136
chr7:143783545-143784046	Eye	Eye.Myeloid cells_Macrophages	up	0.202886559012623	0.0329251169361576	2.40982775825325e-07	0.397046083314032	0.000239521627095954	0.729240577775125
chr3:106495877-106496378	Eye	Eye.Myeloid cells_Macrophages	up	0.210593192566688	0.0287206182759927	3.44991758375299e-07	0.494051844660107	0.000322489260230796	0.800591152686072
chr2:126425203-126425704	Eye	Eye.Myeloid cells_Macrophages	up	0.238474810366135	0.0635853655653302	4.66903814388432e-07	0.153507630950892	0.000374022973580982	0.483273999967759
chr13:4605423-4605924	Eye	Eye.Myeloid cells_Macrophages	up	0.287833344878675	0.0994549518439004	5.31500290931585e-07	0.0624927042412382	0.000405183828584845	0.329376106159072
chr4:63847116-63847617	Eye	Eye.Myeloid cells_Macrophages	up	0.236125824967548	0.0605691644210522	5.58993378197316e-07	0.218828345926197	0.000406414065272513	0.567515379964537
chr2:154692503-154693004	Eye	Eye.Myeloid cells_Macrophages	up	0.186016783099102	0.0687133980389426	5.9936176344911e-07	0.0605269297977355	0.000412701736046531	0.324061874743449
chr12:54577217-54577718	Eye	Eye.Myeloid cells_Macrophages	up	0.18420635497533	0.0445511481481744	6.35852816415746e-07	0.265053347449595	0.000416064991648174	0.619125050191652
chr12:74825043-74825544	Eye	Eye.Myeloid cells_Macrophages	up	0.255169513599286	0.0704276525988083	6.62028482909487e-07	0.0852863439143579	0.000422093677376656	0.381027584891206
chr11:68483137-68483638	Eye	Eye.Myeloid cells_Macrophages	up	0.191838374510963	0.0585103478569359	8.20149187506788e-07	0.132887075442343	0.000453513622198736	0.459127826386086
chr9:48618116-48618617	Eye	Eye.Myeloid cells_Macrophages	up	0.285728838547013	0.0849791726355033	8.70129464039905e-07	0.0609960609237148	0.000464785276502567	0.325150828227496
chr7:142379920-142380421	Eye	Eye.Myeloid cells_Macrophages	up	0.201458446650657	0.0359266094144827	9.62125381159619e-07	0.35987994425126	0.000497020046408122	0.699389493677685
chr10:95085582-95086083	Eye	Eye.Myeloid cells_Macrophages	up	0.284370091742121	0.0372042948121213	9.87638778485147e-07	0.480047162939518	0.000506865258336159	0.790118258449988
chr14:55434802-55435303	Eye	Eye.Myeloid cells_Macrophages	up	0.284810398939379	0.0761235285971702	9.95776515262092e-07	0.204889947128918	0.000507723167239576	0.549065340381208
chr13:63243517-63244018	Eye	Eye.Myeloid cells_Macrophages	up	0.152890427939934	0.0651100639691291	1.0516213486186e-06	0.0621730181760908	0.000519050532799221	0.328805197717935
chr6:82854311-82854812	Eye	Eye.Myeloid cells_Macrophages	up	0.163536881915877	0.0465951196737219	1.07087513293863e-06	0.233692150550218	0.000519050532799221	0.585152602686405
chr16:12050483-12050984	Eye	Eye.Myeloid cells_Macrophages	up	0.283504475628159	0.0889607475179141	1.13126399655302e-06	0.119582292620239	0.000531904073493052	0.438484104213578
chr9:120542199-120542700	Eye	Eye.Myeloid cells_Macrophages	up	0.283467735741052	0.0923013182841125	1.20815408911675e-06	0.123863352239357	0.000558032160185506	0.442492700366852
chr7:79851272-79851773	Eye	Eye.Myeloid cells_Macrophages	up	0.282715126811621	0.0813703184326764	1.25347213741909e-06	0.16271457207182	0.000565393395792801	0.498031921480135
chr2:32907526-32908027	Eye	Eye.Myeloid cells_Macrophages	up	0.161212153048111	0.0663885615963865	1.58395392124419e-06	0.0708568861828322	0.000652080933783556	0.348126239517092
chr8:13027568-13028069	Eye	Eye.Myeloid cells_Macrophages	up	0.199607427204568	0.0744715665925215	1.59232259146848e-06	0.133801335673295	0.000652080933783556	0.460785439938749
chr2:181553729-181554230	Eye	Eye.Myeloid cells_Macrophages	up	0.145051451578301	0.0474624510142616	2.0466537889227e-06	0.176166215142384	0.000744006028518517	0.520634851864774
chr5:149202896-149203397	Eye	Eye.Myeloid cells_Macrophages	up	0.229657898969601	0.0844314411681394	2.20515520233847e-06	0.124097415512364	0.000792228229459981	0.442880336489696
chr2:16169230-16169731	Eye	Eye.Myeloid cells_Macrophages	down	-0.289068	-0.00451677	2.26476947152614e-06	0.953221839794569	0.000808020513884129	1
chr16:37814286-37814787	Eye	Eye.Myeloid cells_Macrophages	up	0.146354261550502	0.0602949572098333	2.47610423645259e-06	0.0691921533209235	0.00085180104597176	0.343950217985734
chr6:90734628-90735129	Eye	Eye.Myeloid cells_Macrophages	up	0.144290682219866	0.0666061850597123	2.49485088208169e-06	0.0594629731180411	0.00085180104597176	0.321253069506103
chr6:114659814-114660315	Eye	Eye.Myeloid cells_Macrophages	up	0.145742667353407	0.0452857433158996	2.55040145701875e-06	0.12863133839229	0.00085948529101532	0.451367981494437
chr16:78473389-78473890	Eye	Eye.Myeloid cells_Macrophages	up	0.15173231978634	0.0506873256448036	2.73594342379032e-06	0.120163605878751	0.000884070014730206	0.439242423406982
chr6:108535707-108536208	Eye	Eye.Myeloid cells_Macrophages	up	0.247048831277741	0.0849803186688037	2.68443245854984e-06	0.0638574166465529	0.000884070014730206	0.329891632773452
chr6:88959862-88960363	Eye	Eye.Myeloid cells_Macrophages	up	0.15017807635165	0.0664128375726545	2.79611068669128e-06	0.0595021376941244	0.000899809046023304	0.321420428858031
chr2:16183114-16183615	Eye	Eye.Myeloid cells_Macrophages	down	-0.217035	-0.0978619	2.85838030556849e-06	0.0640453600968561	0.000912369430786761	0.330454880615161
chr2:128493811-128494312	Eye	Eye.Myeloid cells_Macrophages	up	0.197850441280745	0.0576990506327043	3.14992940047466e-06	0.1612152309199	0.000979037085793266	0.495034735174983
chr16:20047309-20047810	Eye	Eye.Myeloid cells_Macrophages	up	0.275553353631888	0.0975462541773583	3.1822068759403e-06	0.0922656741931336	0.000979882612179249	0.393183165272932
chr3:126831330-126831831	Eye	Eye.Myeloid cells_Macrophages	up	0.136727325524412	0.0662595011578977	3.17633679725267e-06	0.0518215943386349	0.000979882612179249	0.301972794735729
chr7:122401998-122402499	Eye	Eye.Myeloid cells_Macrophages	up	0.24573028317922	0.0905378362198447	3.46941753483972e-06	0.0865046072874	0.00105182291217432	0.383601302807586
chr1:120948311-120948812	Eye	Eye.Myeloid cells_Macrophages	down	-0.265971	-0.108825	3.48312902955113e-06	0.123587021201467	0.00105191836357455	0.441962767762461
chr2:132098632-132099133	Eye	Eye.Myeloid cells_Macrophages	up	0.164961611354149	0.0497504820378313	3.546924629419e-06	0.160148683049846	0.0010670807234736	0.493254321950033
chr17:45608346-45608847	Eye	Eye.Myeloid cells_Macrophages	up	0.145186297305484	0.0594333800861686	3.61297099933491e-06	0.0606344935794748	0.00107056464375329	0.324289858799755
chr8:64692811-64693312	Eye	Eye.Myeloid cells_Macrophages	up	0.275738651248334	0.0761897370511261	3.665860270028e-06	0.136682336974356	0.00107405602336891	0.463625
chr11:54948355-54948856	Eye	Eye.Myeloid cells_Macrophages	up	0.223788272164512	0.0309486330768611	3.9055806805902e-06	0.501820886277687	0.0011130904462715	0.805961910644513
chr9:25486209-25486710	Eye	Eye.Myeloid cells_Macrophages	up	0.149085450828242	0.0570235201753242	3.95223812819535e-06	0.061851349134694	0.0011130904462715	0.327906946553596
chrX:85329765-85330266	Eye	Eye.Myeloid cells_Macrophages	up	0.186051043113349	0.0595240824037458	3.99007357937238e-06	0.149340614278749	0.00111496287375765	0.479371039726174
chr7:48888299-48888800	Eye	Eye.Myeloid cells_Macrophages	up	0.200254788398646	0.094058968598186	4.33116873294577e-06	0.154529980541539	0.00117677404871846	0.483273999967759
chr11:5132705-5133206	Eye	Eye.Myeloid cells_Macrophages	up	0.205538860536337	0.0724648225612274	4.48834827327252e-06	0.109392	0.00121109826379942	0.419270732711491
chr13:58593104-58593605	Eye	Eye.Myeloid cells_Macrophages	up	0.242551196248412	0.0642799727608458	4.77442716160515e-06	0.11175526336924	0.00126979586878802	0.424124457951478
chr4:86749482-86749983	Eye	Eye.Myeloid cells_Macrophages	up	0.215075145679779	0.0576558505142305	4.85445005328829e-06	0.235058719679451	0.00127389258721536	0.585993768547804
chr15:64541864-64542365	Eye	Eye.Myeloid cells_Macrophages	up	0.2722672781533	0.0884272477891042	5.04163778042074e-06	0.202547996435602	0.00131519747560271	0.545844501085215
chr6:88980086-88980587	Eye	Eye.Myeloid cells_Macrophages	up	0.14494285205601	0.0533322878466532	5.08680637565991e-06	0.126584445172559	0.0013225865014013	0.447265187790572
chr7:118995004-118995505	Eye	Eye.Myeloid cells_Macrophages	up	0.178007718531581	-0.013269	5.71163234380969e-06	0.782554587131627	0.0014237558198993	0.958476481245418
chr1:91984439-91984940	Eye	Eye.Myeloid cells_Macrophages	up	0.171038495923381	0.0694845493243351	5.87057391534352e-06	0.0714562417035635	0.0014436029242066	0.350030730536598
chr8:34689463-34689964	Eye	Eye.Myeloid cells_Macrophages	up	0.157231133798124	0.0646930701305964	5.89889898099412e-06	0.0942831378789753	0.0014436029242066	0.39562501416116
chr1:183307487-183307988	Eye	Eye.Myeloid cells_Macrophages	up	0.202531364807213	0.0861785003628747	5.95051300264257e-06	0.0526835939151693	0.00144656418415015	0.303928328397106
chr10:120665595-120666096	Eye	Eye.Myeloid cells_Macrophages	up	0.152533667088487	0.0643632893321954	6.12367024989827e-06	0.0704984139364861	0.00146150976198256	0.347776733932898
chr4:19915198-19915699	Eye	Eye.Myeloid cells_Macrophages	up	0.270715151915534	0.0220411073324225	6.65737973536468e-06	0.720859299326535	0.0015574974466536	0.931116845573595
chr7:140828513-140829014	Eye	Eye.Myeloid cells_Macrophages	up	0.21735243995083	0.0447229622353028	6.6647029721426e-06	0.318186780732047	0.0015574974466536	0.668310852382761
chr7:142079319-142079820	Eye	Eye.Myeloid cells_Macrophages	up	0.18110091180838	0.0839893862413543	6.63872894833636e-06	0.0831897384424512	0.0015574974466536	0.376058805540571
chr15:78267797-78268298	Eye	Eye.Myeloid cells_Macrophages	up	0.208132852530581	0.0917918478677305	7.49634676691536e-06	0.0528155203755672	0.00168659210454144	0.304350059371696
chr4:125177730-125178231	Eye	Eye.Myeloid cells_Macrophages	up	0.239163659820163	0.111425849310534	7.57411470793365e-06	0.091711790904405	0.00169437909111584	0.391682961311619
chrX:71204721-71205222	Eye	Eye.Myeloid cells_Macrophages	up	0.269128292484033	0.0972119845913303	7.69526445598503e-06	0.138591020094172	0.00170299746140709	0.463674295773387
chr4:8822472-8822973	Eye	Eye.Myeloid cells_Macrophages	up	0.191653082269914	0.0587381201543806	7.79257344601371e-06	0.104990918413514	0.00170572515039195	0.412343915607841
chr7:142069473-142069974	Eye	Eye.Myeloid cells_Macrophages	up	0.144087995623459	0.028210110410049	7.82132844995254e-06	0.437467215367517	0.00170594036449645	0.75637714453352
chr9:100488928-100489429	Eye	Eye.Myeloid cells_Macrophages	up	0.267537891323238	0.102203272485786	8.42454307107112e-06	0.0734042068003324	0.00179756398500972	0.354977626542397
chr6:114649227-114649728	Eye	Eye.Myeloid cells_Macrophages	up	0.156507013573759	0.0669007552441992	8.47167929482963e-06	0.0815493563789696	0.00180085420970893	0.371811462793698
chr2:33858008-33858509	Eye	Eye.Myeloid cells_Macrophages	up	0.267833545399646	0.0623001719672754	8.55794950892379e-06	0.239945736006612	0.00181126348622697	0.591220833982349
chr5:74260232-74260733	Eye	Eye.Myeloid cells_Macrophages	down	-0.251793	-0.0559054	8.73868005415864e-06	0.444199755491198	0.0018346788677342	0.761697020514758
chr3:98056795-98057296	Eye	Eye.Myeloid cells_Macrophages	up	0.145837231872783	0.0657854073508488	8.91941980992387e-06	0.0546985308324071	0.00185382770700625	0.309726930085198
chr3:27736125-27736626	Eye	Eye.Myeloid cells_Macrophages	up	0.17088378464296	0.085688513247391	9.17680307276356e-06	0.0675239198627174	0.00187424177212054	0.338830053352558
chr9:97037948-97038449	Eye	Eye.Myeloid cells_Macrophages	up	0.235357787242163	0.102492779025324	9.45802940748043e-06	0.118504680725146	0.00189452532424687	0.437165585909877
chr11:120034204-120034705	Eye	Eye.Myeloid cells_Macrophages	up	0.195899385539765	0.0671929689887541	9.48949367477867e-06	0.13407650782975	0.00189599117770304	0.461341869907966
chr17:34555429-34555930	Eye	Eye.Myeloid cells_Macrophages	up	0.136248120147175	0.0417680189210421	1.01573424655184e-05	0.213798100318368	0.00200897906230472	0.56091552123688
chr7:118842859-118843360	Eye	Eye.Myeloid cells_Macrophages	up	0.137795748382799	0.0344317021134102	1.05531126010284e-05	0.305004750475515	0.00206643629562432	0.654459146638462
chr14:25314722-25315223	Eye	Eye.Myeloid cells_Macrophages	up	0.218350223764022	0.0873608900010837	1.1058854862639e-05	0.0628965432432704	0.00213510387744246	0.329597625178767
chr7:75667501-75668002	Eye	Eye.Myeloid cells_Macrophages	up	0.163002690732974	0.0549266574342475	1.10467003171024e-05	0.148274666323284	0.00213510387744246	0.477276177517858
chr3:146142471-146142972	Eye	Eye.Myeloid cells_Macrophages	up	0.26561442041735	0.058760698250825	1.13193119836576e-05	0.252917363612041	0.00215729052492422	0.607875129952743
chr5:148634757-148635258	Eye	Eye.Myeloid cells_Macrophages	up	0.169869986806032	0.0442249604606543	1.13067040319928e-05	0.291649032698216	0.00215729052492422	0.642344791187698
chr2:102201503-102202004	Eye	Eye.Myeloid cells_Macrophages	up	0.14756643540144	0.0589361491429392	1.14506986569124e-05	0.107785760651948	0.00215818436676239	0.417475194432567
chr2:152764106-152764607	Eye	Eye.Myeloid cells_Macrophages	down	-0.250997	-0.0965961	1.15164000671596e-05	0.171346725978853	0.00215818436676239	0.51237354933881
chr4:86718860-86719361	Eye	Eye.Myeloid cells_Macrophages	up	0.217699132968324	0.042682057389463	1.14616280534943e-05	0.488894787156087	0.00215818436676239	0.796656931999982
chr6:17143007-17143508	Eye	Eye.Myeloid cells_Macrophages	up	0.265976720826728	0.0688580456250154	1.14602099221134e-05	0.172040848568417	0.00215818436676239	0.513584742061387
chr12:38783397-38783898	Eye	Eye.Myeloid cells_Macrophages	down	-0.270567	-0.0623733	1.16581237763889e-05	0.36496457922383	0.00217554666541372	0.702955422896812
chr10:80763408-80763909	Eye	Eye.Myeloid cells_Macrophages	up	0.182775492858568	0.0561281208386643	1.22162287021327e-05	0.143057898683017	0.00223596851729641	0.469107311829226
chr11:5785693-5786194	Eye	Eye.Myeloid cells_Macrophages	up	0.143708239743186	0.0482674178431461	1.23679936121992e-05	0.148693411996598	0.00224283424116281	0.478053851176334
chr2:153511907-153512408	Eye	Eye.Myeloid cells_Macrophages	up	0.199791141933443	0.0763205873326979	1.25390265129605e-05	0.133969149042148	0.0022478924676351	0.461073484634604
chr4:129248855-129249356	Eye	Eye.Myeloid cells_Macrophages	up	0.18502376341767	0.043510519128833	1.25157129538601e-05	0.334920364854562	0.0022478924676351	0.673900214451237
chr7:142379175-142379676	Eye	Eye.Myeloid cells_Macrophages	up	0.156968845475311	0.0548629655978707	1.25305485339742e-05	0.171544650129325	0.0022478924676351	0.512766495020021
chr7:142419737-142420238	Eye	Eye.Myeloid cells_Macrophages	up	0.2173430477689	0.0648110881104394	1.2503317172173e-05	0.184962936607684	0.0022478924676351	0.533081067516671
chr8:39649928-39650429	Eye	Eye.Myeloid cells_Macrophages	up	0.264197525559287	0.0464052867653089	1.26579718018502e-05	0.362740949372515	0.00225890137239335	0.701517185621121
chr14:25117216-25117717	Eye	Eye.Myeloid cells_Macrophages	up	0.233974110349799	0.119139988498362	1.31081624528032e-05	0.0602861083388703	0.00232865616279764	0.323275661604619
chr11:45805223-45805724	Eye	Eye.Myeloid cells_Macrophages	up	0.263539280732733	0.0702880446946036	1.36102164518437e-05	0.246016366240344	0.00238401048133024	0.598942058495079
chr13:13666063-13666564	Eye	Eye.Myeloid cells_Macrophages	up	0.133581295741904	0.0632187377122731	1.37400314205657e-05	0.0785017571863419	0.00238401048133024	0.367728577328825
chr5:138776238-138776739	Eye	Eye.Myeloid cells_Macrophages	up	0.157833624535584	0.0155537096527824	1.37380243747633e-05	0.666796408971795	0.00238401048133024	0.906920589070991
chr9:86513675-86514176	Eye	Eye.Myeloid cells_Macrophages	up	0.263944388153348	0.086092203941808	1.40870333515229e-05	0.151883784392659	0.00243105043031852	0.483273999967759
chr16:94066189-94066690	Eye	Eye.Myeloid cells_Macrophages	up	0.266370450003973	0.0920686954726579	1.42885205250668e-05	0.0817713970731873	0.0024592533155419	0.372367140988257
chr1:80025726-80026227	Eye	Eye.Myeloid cells_Macrophages	up	0.263011946427594	0.100627686017556	1.44580850532516e-05	0.1502057873334	0.00246492916421971	0.480504093579884
chr10:75176525-75177026	Eye	Eye.Myeloid cells_Macrophages	up	0.262367496908008	-0.00321663	1.44088472531989e-05	0.961387014838654	0.00246492916421971	1
chr6:52682633-52683134	Eye	Eye.Myeloid cells_Macrophages	up	0.263046407489141	0.0405990933083443	1.50716237973861e-05	0.438040290850739	0.00253956860985957	0.756969832462765
chr1:179012221-179012722	Eye	Eye.Myeloid cells_Macrophages	up	0.263416941504238	0.0453804152301421	1.51181735188976e-05	0.383599723969846	0.00254195739374167	0.720471540556845
chr14:30944244-30944745	Eye	Eye.Myeloid cells_Macrophages	up	0.123364665009646	0.0281361108437014	1.53519130541965e-05	0.360839482276106	0.0025647820530395	0.700318280384649
chr19:24707030-24707531	Eye	Eye.Myeloid cells_Macrophages	up	0.149380832618333	0.0669884649276188	1.53995377348938e-05	0.074248082185238	0.00256727622607557	0.357356785657584
chr1:190979055-190979556	Eye	Eye.Myeloid cells_Macrophages	up	0.131015965589701	0.0613337696736005	1.55871710806875e-05	0.0696252688455904	0.00258070411021546	0.345329993931346
chr12:31059473-31059974	Eye	Eye.Myeloid cells_Macrophages	up	0.2100885289265	0.0832161602666889	1.66071527274693e-05	0.205394562129801	0.00268529844975543	0.549802757107275
chr15:73749828-73750329	Eye	Eye.Myeloid cells_Macrophages	down	-0.262622	-0.0249509	1.69951020102171e-05	0.754312059097285	0.00273270050894659	0.94604627369353
chr18:62084247-62084748	Eye	Eye.Myeloid cells_Macrophages	down	-0.247255	0.0915838588262832	1.72722988176001e-05	0.219957242096873	0.00275099021390827	0.569056878661924
chr7:142068413-142068914	Eye	Eye.Myeloid cells_Macrophages	up	0.136809600715078	0.0574894470974316	1.76373361161209e-05	0.10116348049557	0.00280344386472455	0.407367076621337
chr4:105703359-105703860	Eye	Eye.Myeloid cells_Macrophages	up	0.261738823544586	0.103492196332274	1.81191681436841e-05	0.0579473746052626	0.00286264628130829	0.317521688861118
chr13:13677770-13678271	Eye	Eye.Myeloid cells_Macrophages	up	0.183618127898443	0.0939226999123979	1.85290796753116e-05	0.0791525516877847	0.00289230520492416	0.368383725889816
chr15:100251382-100251883	Eye	Eye.Myeloid cells_Macrophages	up	0.161844802298976	0.0686807237423639	1.86436440814709e-05	0.0816234680766056	0.00289230520492416	0.372041350022822
chr16:24659007-24659508	Eye	Eye.Myeloid cells_Macrophages	down	-0.262791	0.00374105061478859	1.84379524325742e-05	0.92776270384172	0.00289230520492416	1
chr2:180580875-180581376	Eye	Eye.Myeloid cells_Macrophages	up	0.141520944229115	0.0342107048015287	1.87616172129776e-05	0.349118578835839	0.00289230520492416	0.68860040292649
chr5:136215867-136216368	Eye	Eye.Myeloid cells_Macrophages	up	0.186955305261313	0.0676528163961978	1.85993115278346e-05	0.120894897608553	0.00289230520492416	0.440439301031001
chr6:87393730-87394231	Eye	Eye.Myeloid cells_Macrophages	up	0.166844936752351	0.0555879509073256	1.87635657588605e-05	0.202417205648276	0.00289230520492416	0.545641848491478
chr12:73307737-73308238	Eye	Eye.Myeloid cells_Macrophages	up	0.26142199237798	0.063644888193068	1.91521005165956e-05	0.29854185956711	0.00293146605197584	0.647081054326029
chr1:39281745-39282246	Eye	Eye.Myeloid cells_Macrophages	up	0.232036827570632	0.0316525602008729	1.94330705971079e-05	0.447025037966029	0.00296614997942287	0.764008728340129
chr5:35348741-35349242	Eye	Eye.Myeloid cells_Macrophages	up	0.262924849790464	0.0171592293137121	1.97471684285878e-05	0.753818548285349	0.00298760580381724	0.94581231006943
chr8:11517311-11517812	Eye	Eye.Myeloid cells_Macrophages	up	0.176029898905708	0.0570618176034766	2.01208594808801e-05	0.185899345249689	0.00303245682782761	0.534712837478972
chr7:112285483-112285984	Eye	Eye.Myeloid cells_Macrophages	up	0.118972058245472	0.0462808761231134	2.03332396462135e-05	0.109228039350755	0.00305859446410025	0.418906388251771
chr16:23295683-23296184	Eye	Eye.Myeloid cells_Macrophages	up	0.164380733992479	0.0746531732663222	2.04420955915864e-05	0.0632469615228076	0.0030632324197461	0.329891632773452
chr16:33756404-33756905	Eye	Eye.Myeloid cells_Macrophages	up	0.18457487661566	0.0588490038747411	2.05246819111218e-05	0.173625631494433	0.0030651991660153	0.515806460940831
chr1:40634574-40635075	Eye	Eye.Myeloid cells_Macrophages	up	0.259992807472307	0.107151302270748	2.09255746331498e-05	0.0584197548964804	0.00309434471896338	0.318509760743406
chr6:110040312-110040813	Eye	Eye.Myeloid cells_Macrophages	down	-0.253815	-0.0904816	2.09011275051659e-05	0.0745605724778429	0.00309434471896338	0.35809962147732
chr15:25637645-25638146	Eye	Eye.Myeloid cells_Macrophages	up	0.165110127461823	0.0426820502646302	2.11728572662955e-05	0.265919917213851	0.00311916308706714	0.619795714314726
chr3:136684500-136685001	Eye	Eye.Myeloid cells_Macrophages	up	0.137083991334681	0.0608353707439084	2.1535159095113e-05	0.0925795031710762	0.0031469571722667	0.39408062591123
chr16:11814833-11815334	Eye	Eye.Myeloid cells_Macrophages	up	0.259518752380819	0.116781083364315	2.25244802260823e-05	0.0788036954293098	0.00323335413497661	0.367728577328825
chr10:77506987-77507488	Eye	Eye.Myeloid cells_Macrophages	up	0.155305482637386	0.0608945240240604	2.27597997027852e-05	0.178006480273335	0.00325523175311912	0.521889583957229
chr9:42318425-42318926	Eye	Eye.Myeloid cells_Macrophages	up	0.145065567453857	0.0748177724481029	2.31015550921054e-05	0.0534926242512536	0.00328037555768233	0.30639
chr9:104331246-104331747	Eye	Eye.Myeloid cells_Macrophages	up	0.258502602672159	0.0300279113980497	2.38224746613614e-05	0.628312102173501	0.00332840664214369	0.885231008662267
chr1:181332540-181333041	Eye	Eye.Myeloid cells_Macrophages	up	0.165554032592606	0.0789997926609404	2.44484646364011e-05	0.0992978020520258	0.00338574584076694	0.404107109399512
chr1:33898322-33898823	Eye	Eye.Myeloid cells_Macrophages	up	0.139324200669181	0.0704189084420513	2.44386923317795e-05	0.0683826958993101	0.00338574584076694	0.341352680528273
chr5:137565227-137565728	Eye	Eye.Myeloid cells_Macrophages	up	0.259502588280866	0.0375452868978416	2.56039771245096e-05	0.571327966726096	0.00352092799963857	0.852713234656905
chr3:100201441-100201942	Eye	Eye.Myeloid cells_Macrophages	up	0.227841300829035	0.0758725718488855	2.60827659826956e-05	0.152024102139942	0.00355255357809553	0.483273999967759
chr12:86687943-86688444	Eye	Eye.Myeloid cells_Macrophages	up	0.167935676919528	0.0438789798550435	2.65759413932842e-05	0.374477408816352	0.00359168587632025	0.712307454053244
chr10:13837498-13837999	Eye	Eye.Myeloid cells_Macrophages	up	0.109664588084597	0.0558441958068452	2.66590923032344e-05	0.0503778756541796	0.00359673296691112	0.298815619749346
chr9:121392353-121392854	Eye	Eye.Myeloid cells_Macrophages	up	0.231873653205357	0.0476094824683892	2.67572305146674e-05	0.418862101190779	0.0036037812988717	0.740710859056696
chr11:69752442-69752943	Eye	Eye.Myeloid cells_Macrophages	up	0.176354780819199	0.0805885230710045	2.75767709816946e-05	0.090040503807744	0.00368885116567912	0.390245095738139
chr3:122348624-122349125	Eye	Eye.Myeloid cells_Macrophages	up	0.147279067793304	0.071813554082278	2.79352972747639e-05	0.0656281112512934	0.00371780928357922	0.333815167550442
chr1:171608318-171608819	Eye	Eye.Myeloid cells_Macrophages	up	0.157066098805485	0.0474981433341551	2.82811052489282e-05	0.219395090486802	0.0037460534486438	0.568377705858662
chr17:6215737-6216238	Eye	Eye.Myeloid cells_Macrophages	up	0.136658443551988	0.0444260748602296	2.8777647816298e-05	0.218659060010885	0.00378500784620357	0.567324347711299
chr13:45255197-45255698	Eye	Eye.Myeloid cells_Macrophages	up	0.131912329738879	0.0500821096499225	2.94070744263641e-05	0.144054899919032	0.00384845481838756	0.470736809544396
chr6:137395008-137395509	Eye	Eye.Myeloid cells_Macrophages	up	0.258472590226048	0.070987064463528	2.93750399165581e-05	0.123645021708783	0.00384845481838756	0.44207737225771
chr11:5354429-5354930	Eye	Eye.Myeloid cells_Macrophages	up	0.177575331955302	0.0484954551379594	2.98588529486678e-05	0.319549776557473	0.00386411771992891	0.668310852382761
chr3:10208408-10208909	Eye	Eye.Myeloid cells_Macrophages	up	0.134289133016255	0.0237147908890504	2.96815007252214e-05	0.486493261526354	0.00386411771992891	0.79483873859756
chr1:84189420-84189921	Eye	Eye.Myeloid cells_Macrophages	up	0.178031353490697	0.0324661944821479	3.04986225457337e-05	0.490643132822205	0.00391944736647063	0.798015399306759
chr1:152790727-152791228	Eye	Eye.Myeloid cells_Macrophages	down	-0.235594	0.0337038168320257	3.06544912736973e-05	0.623187397929428	0.0039330413550686	0.882193070663933
chr1:181552990-181553491	Eye	Eye.Myeloid cells_Macrophages	up	0.21085896157133	0.0533868757207168	3.0724251083536e-05	0.311592630743683	0.00393556104295323	0.662024182411168
chr1:125507728-125508229	Eye	Eye.Myeloid cells_Macrophages	up	0.136754788534192	0.0664386336275367	3.11681935622198e-05	0.0812724278567448	0.00396024982870144	0.371044380937232
chr12:100328415-100328916	Eye	Eye.Myeloid cells_Macrophages	up	0.228791422247276	0.0694637338334781	3.14441383037935e-05	0.286877854609509	0.00396949386455332	0.639298849608605
chr18:6531117-6531618	Eye	Eye.Myeloid cells_Macrophages	up	0.131488227725354	0.0691175437149188	3.24138286032598e-05	0.0506353953794734	0.00405281247731937	0.299574765239011
chr3:28554819-28555320	Eye	Eye.Myeloid cells_Macrophages	up	0.160204382339049	-0.023449	3.38990607795865e-05	0.594614884907871	0.00418520149602816	0.867542329107131
chr5:34955508-34956009	Eye	Eye.Myeloid cells_Macrophages	up	0.19763911090908	0.0955095369374286	3.41257969020626e-05	0.129149880486933	0.00419635861403478	0.452217514636098
chr7:97305258-97305759	Eye	Eye.Myeloid cells_Macrophages	up	0.211329579079117	-0.039326	3.41791493454346e-05	0.463599246761031	0.00419635861403478	0.777178771001151
chr2:173739086-173739587	Eye	Eye.Myeloid cells_Macrophages	up	0.138986794246658	0.0569228067402088	3.48289174425251e-05	0.084810557547238	0.00425319039891838	0.380689978229387
chr6:134041842-134042343	Eye	Eye.Myeloid cells_Macrophages	up	0.145268874897925	0.0334879833842807	3.47841957518957e-05	0.356195117975174	0.00425319039891838	0.6955335934181
chr6:82125060-82125561	Eye	Eye.Myeloid cells_Macrophages	up	0.20830832525689	0.0202763377675539	3.53819380084414e-05	0.693660877579182	0.00428411791835559	0.919314492413858
chr5:63935539-63936040	Eye	Eye.Myeloid cells_Macrophages	up	0.130007625103348	0.058199277892588	3.56070485422174e-05	0.141699624579387	0.00429408944299532	0.466339587643993
chr2:178115941-178116442	Eye	Eye.Myeloid cells_Macrophages	up	0.150092870827286	0.0764710473697291	3.69542505806303e-05	0.146010716491257	0.0043503518888181	0.47301375813227
chr5:129965661-129966162	Eye	Eye.Myeloid cells_Macrophages	up	0.157736989072048	0.0717685191705856	3.71243579273693e-05	0.118427693440831	0.00435411115866427	0.437096004824596
chr11:8616139-8616640	Eye	Eye.Myeloid cells_Macrophages	up	0.210199070530075	0.0568363530079957	3.76011889970324e-05	0.213575994104623	0.0043935758351726	0.560673208188617
chr9:108119745-108120246	Eye	Eye.Myeloid cells_Macrophages	up	0.13277558243019	0.0645128503073961	3.75709727162896e-05	0.076978331518473	0.0043935758351726	0.364472718835144
chr7:16729473-16729974	Eye	Eye.Myeloid cells_Macrophages	up	0.178902064057136	0.0616054938248882	3.82285193493219e-05	0.240725310292526	0.00443388710166633	0.591840973958872
chr13:45955701-45956202	Eye	Eye.Myeloid cells_Macrophages	up	0.154935613605899	0.0630623191430763	3.88010186510506e-05	0.147617466880198	0.00446605571148201	0.475902082316475
chr18:3890813-3891314	Eye	Eye.Myeloid cells_Macrophages	up	0.172071507015711	0.0351453643663811	3.89040142974961e-05	0.35053426760729	0.00446605571148201	0.690185776286866
chr4:63097550-63098051	Eye	Eye.Myeloid cells_Macrophages	up	0.254923597588366	0.102255909840576	3.88349161052919e-05	0.0782212812853387	0.00446605571148201	0.366855724773211
chr8:124704322-124704823	Eye	Eye.Myeloid cells_Macrophages	down	-0.236664	-0.00544164	3.86285296205894e-05	0.904054436077539	0.00446605571148201	1
chr17:26435979-26436480	Eye	Eye.Myeloid cells_Macrophages	up	0.153201054952949	-0.00207943	3.90120739871156e-05	0.966774196797991	0.00447192271758001	1
chr4:137905522-137906023	Eye	Eye.Myeloid cells_Macrophages	down	-0.235697	0.0459599182071266	3.94090406600562e-05	0.487689952290916	0.00450427551916779	0.795583432338432
chr7:101011793-101012294	Eye	Eye.Myeloid cells_Macrophages	up	0.108988413490927	0.0525215802393807	3.94695540683396e-05	0.072947082333382	0.00450463496366293	0.353638195462091
chr12:71864045-71864546	Eye	Eye.Myeloid cells_Macrophages	up	0.171384582594617	0.0752895450080334	3.96888182622873e-05	0.0760978757024248	0.00452308519415539	0.362248032617769
chr1:131749661-131750162	Eye	Eye.Myeloid cells_Macrophages	up	0.17067778911413	0.0958854573271938	3.98796505744174e-05	0.0628410335729783	0.00453727194501819	0.329591441109835
chr19:5178580-5179081	Eye	Eye.Myeloid cells_Macrophages	up	0.145260577528825	0.045738868606449	4.00304239365306e-05	0.202744611749685	0.0045422383206941	0.546037031699435
chr16:23144304-23144805	Eye	Eye.Myeloid cells_Macrophages	up	0.137708777284423	-0.0013791	4.06790847729652e-05	0.98086923189467	0.00455657976527533	1
chr15:77881673-77882174	Eye	Eye.Myeloid cells_Macrophages	up	0.196623860598914	0.0641246023560064	4.12723594747356e-05	0.216592091853455	0.00460988184682179	0.564604861709884
chr16:12090076-12090577	Eye	Eye.Myeloid cells_Macrophages	up	0.139956380094973	0.0732058681595464	4.15574191014388e-05	0.0742981737806963	0.00463512799043192	0.357356785657584
chr16:94502073-94502574	Eye	Eye.Myeloid cells_Macrophages	up	0.14301144751399	0.0447808678033655	4.23151293888645e-05	0.229680515926066	0.00466817726030975	0.582405833543659
chr4:105242412-105242913	Eye	Eye.Myeloid cells_Macrophages	up	0.222572447188023	0.0985642399495332	4.22875395498456e-05	0.136848307297541	0.00466817726030975	0.463671695791742
chr16:38635822-38636323	Eye	Eye.Myeloid cells_Macrophages	up	0.206309916191473	0.0561687346578089	4.30916435356629e-05	0.230045003610591	0.00470855205269048	0.582920590688538
chr17:31287226-31287727	Eye	Eye.Myeloid cells_Macrophages	up	0.260873008368575	0.0719828173007562	4.32328363682108e-05	0.2921925145791	0.00470855205269048	0.642344791187698
chr18:23868942-23869443	Eye	Eye.Myeloid cells_Macrophages	up	0.115471412566937	0.0417015971955068	4.33550659580904e-05	0.151526076167111	0.00470855205269048	0.482649443569522
chr18:5042176-5042677	Eye	Eye.Myeloid cells_Macrophages	up	0.142905564316528	0.090702959527534	4.30974750304862e-05	0.0656371886118429	0.00470855205269048	0.333823284344227
chr19:5812016-5812517	Eye	Eye.Myeloid cells_Macrophages	up	0.130757001674683	0.0597660949709669	4.2960891632757e-05	0.106224396561386	0.00470855205269048	0.414905528647297
chr3:108286153-108286654	Eye	Eye.Myeloid cells_Macrophages	up	0.167875000727253	0.0218083788292752	4.37981713943089e-05	0.642688468254109	0.00474169034892701	0.893826337975892
chr6:88108014-88108515	Eye	Eye.Myeloid cells_Macrophages	up	0.111774940970069	0.0294837933361982	4.38413570041264e-05	0.322463822386222	0.00474169034892701	0.668310852382761
chr19:37255314-37255815	Eye	Eye.Myeloid cells_Macrophages	up	0.193910554329484	0.0802397100179983	4.41210413462469e-05	0.06438407651245	0.00476537591134615	0.331486595753333
chr6:114686981-114687482	Eye	Eye.Myeloid cells_Macrophages	up	0.252768103533661	0.0385455098609243	4.4887833191077e-05	0.53963760595002	0.00481604765556577	0.833308117304205
chr17:50883911-50884412	Eye	Eye.Myeloid cells_Macrophages	up	0.252852885061024	0.066717840198676	4.49886128678882e-05	0.341221114272548	0.00481660933195077	0.68056143447369
chr14:66991143-66991644	Eye	Eye.Myeloid cells_Macrophages	up	0.141221576943121	0.0388062914649532	4.61622619225209e-05	0.293927354233655	0.00491819127329479	0.642344791187698
chr13:13968693-13969194	Eye	Eye.Myeloid cells_Macrophages	up	0.132859905697984	0.0691124444758255	4.65139237115638e-05	0.0603712079142315	0.00494224601320122	0.323488987077478
chr1:39796703-39797204	Eye	Eye.Myeloid cells_Macrophages	up	0.253125763686937	0.0648978845992543	4.65769377449461e-05	0.29132974841848	0.00494225368739313	0.642344791187698
chr6:108442140-108442641	Eye	Eye.Myeloid cells_Macrophages	up	0.225100143857202	0.08828344649636	4.7216462054845e-05	0.0528046614046141	0.00498943716285985	0.304350059371696
chr2:32896375-32896876	Eye	Eye.Myeloid cells_Macrophages	up	0.12905072308342	0.0703166077369108	4.80389767581477e-05	0.0608641612884324	0.00505639208314546	0.324854491424307
chr6:89042807-89043308	Eye	Eye.Myeloid cells_Macrophages	up	0.1541914321503	0.0592367522799259	4.83476596181843e-05	0.170055981875806	0.00506850010798324	0.510668722382981
chr7:110116768-110117269	Eye	Eye.Myeloid cells_Macrophages	up	0.13593342852205	0.0655610779697295	4.92430447602572e-05	0.0809479597341022	0.00513349391397233	0.370814790507788
chr2:135059709-135060210	Eye	Eye.Myeloid cells_Macrophages	up	0.250756018584775	0.0540507233900302	5.04263339009598e-05	0.383044672268754	0.0052223047618717	0.720074551199907
chr16:4745373-4745874	Eye	Eye.Myeloid cells_Macrophages	up	0.193651252096474	0.114023875949193	5.15577309612091e-05	0.0540069744835697	0.00527130806354831	0.30764703482575
chr13:48964847-48965348	Eye	Eye.Myeloid cells_Macrophages	up	0.143985166550957	0.0620527005090538	5.2288897041061e-05	0.0944454342314008	0.00533911116327848	0.39562501416116
chr1:93906669-93907170	Eye	Eye.Myeloid cells_Macrophages	up	0.189443520894991	0.0649806419429291	5.31872825055813e-05	0.337853002973759	0.00538459934393177	0.677180157723134
chr10:7183031-7183532	Eye	Eye.Myeloid cells_Macrophages	up	0.192582240438167	0.00926193946699009	5.33320431669171e-05	0.832228269639472	0.00538955644981917	0.979045874814386
chr2:154684849-154685350	Eye	Eye.Myeloid cells_Macrophages	up	0.146261445246979	0.0565318631862931	5.41459288199361e-05	0.17978510118597	0.00542987544938723	0.524731011527392
chr2:4344405-4344906	Eye	Eye.Myeloid cells_Macrophages	up	0.252364729968057	0.11856831223112	5.46592409109606e-05	0.0569715864274877	0.0054743600198591	0.31467824548908
chr17:65718563-65719064	Eye	Eye.Myeloid cells_Macrophages	up	0.206605157944356	0.0504325490404501	5.48455370283395e-05	0.297176884261951	0.00547779743665316	0.645779347801924
chr7:139224679-139225180	Eye	Eye.Myeloid cells_Macrophages	up	0.122277557682267	0.0593365629029832	5.47829823385491e-05	0.0619010963847274	0.00547779743665316	0.328104225005075
chr10:23203352-23203853	Eye	Eye.Myeloid cells_Macrophages	up	0.221841287279719	0.0946758483610799	5.50405213830675e-05	0.0884203307147697	0.00548456444101503	0.386293484006812
chr12:31936875-31937376	Eye	Eye.Myeloid cells_Macrophages	up	0.164252299330833	0.0646399608042032	5.54200222557661e-05	0.203491465344343	0.00550839945258862	0.547192377866055
chr9:40345064-40345565	Eye	Eye.Myeloid cells_Macrophages	up	0.138988817541245	0.0718939197816883	5.57958841942659e-05	0.0652391285657442	0.00553175331163882	0.333028319731557
chr18:39560699-39561200	Eye	Eye.Myeloid cells_Macrophages	up	0.137221777934781	0.0384809463416183	5.63174941209624e-05	0.264130403501142	0.00556940296709331	0.618919922215616
chr13:100203281-100203782	Eye	Eye.Myeloid cells_Macrophages	up	0.147022471289198	0.0611772663772767	5.66946649117247e-05	0.131499344056518	0.00559965004218055	0.45639409453067
chr9:52195817-52196318	Eye	Eye.Myeloid cells_Macrophages	up	0.22406449838059	0.0817059315364114	5.72203572392564e-05	0.22112535602892	0.00563738980023043	0.5707565195341
chr8:124433014-124433515	Eye	Eye.Myeloid cells_Macrophages	up	0.250819539234353	0.0697395126966438	5.74814829911447e-05	0.229110722309385	0.00564894058316354	0.581434714494563
chr17:86676841-86677342	Eye	Eye.Myeloid cells_Macrophages	up	0.12685823805074	0.0634126082725074	5.80698843822818e-05	0.107436226582021	0.00567127536266312	0.417475194432567
chr11:54026422-54026923	Eye	Eye.Myeloid cells_Macrophages	up	0.222589787373202	0.114224803206078	5.81799005555113e-05	0.0974451841513405	0.00567496145530349	0.40122804483126
chr1:39283266-39283767	Eye	Eye.Myeloid cells_Macrophages	up	0.251601016899991	0.0741281440578403	5.89948006747399e-05	0.0988347797053873	0.00569360133730573	0.40298087741441
chr15:68060635-68061136	Eye	Eye.Myeloid cells_Macrophages	up	0.181836104932161	0.0795715142333405	5.90235922691619e-05	0.150614900413866	0.00569360133730573	0.480996886813788
chr18:24407163-24407664	Eye	Eye.Myeloid cells_Macrophages	down	-0.253436	-0.104347	5.8816805708376e-05	0.138179315213779	0.00569360133730573	0.463674295773387
chr5:147726938-147727439	Eye	Eye.Myeloid cells_Macrophages	up	0.194614535477237	0.041209660140296	5.94138221694674e-05	0.480855426317635	0.00571719697373621	0.790694608181584
chr5:100718204-100718705	Eye	Eye.Myeloid cells_Macrophages	up	0.206544394201293	0.05717061207197	6.02408779570547e-05	0.216267107664685	0.00576147865781473	0.564031136049167
chr7:122459144-122459645	Eye	Eye.Myeloid cells_Macrophages	up	0.134116446228004	0.0560598790243128	6.05066722606408e-05	0.0948945578325904	0.00577985938269803	0.396320173159557
chr10:42221830-42222331	Eye	Eye.Myeloid cells_Macrophages	down	-0.252114	0.0104543468697595	6.1033814606188e-05	0.890093035022721	0.00580901352326362	1
chr5:117417370-117417871	Eye	Eye.Myeloid cells_Macrophages	up	0.132703015306454	0.0676763257329739	6.15649304145184e-05	0.0593398963321835	0.00583243266622105	0.321213414603826
chr8:70645828-70646329	Eye	Eye.Myeloid cells_Macrophages	up	0.103518747326553	0.0487540769353027	6.37314197081385e-05	0.0760079278307116	0.00598595072596022	0.361995420706939
chr1:194687795-194688296	Eye	Eye.Myeloid cells_Macrophages	up	0.146341428283955	0.0533111458877673	6.39763218997692e-05	0.158182799434718	0.00599461189963219	0.490005980527594
chr4:57301595-57302096	Eye	Eye.Myeloid cells_Macrophages	up	0.158405019916094	0.0684464355679576	6.40734699275257e-05	0.141821313068725	0.00599655891797288	0.466661833108551
chr10:24087105-24087606	Eye	Eye.Myeloid cells_Macrophages	up	0.116970926576632	0.0590909047822998	6.42993578815602e-05	0.0747347283306541	0.00601053557168808	0.358206962704926
chr1:105906380-105906881	Eye	Eye.Myeloid cells_Macrophages	up	0.204178548772458	0.0668966414033671	6.59924782564625e-05	0.126219049234043	0.00608191946616865	0.446584090846433
chr3:107790919-107791420	Eye	Eye.Myeloid cells_Macrophages	up	0.250885063792204	0.0706518900671654	6.5989229304013e-05	0.31572845755906	0.00608191946616865	0.666563786611945
chr7:49402505-49403006	Eye	Eye.Myeloid cells_Macrophages	up	0.137313173664982	0.0769741763803615	6.55140746784899e-05	0.0614076053020803	0.00608191946616865	0.326413930132998
chr12:54640250-54640751	Eye	Eye.Myeloid cells_Macrophages	up	0.205650242485207	0.068209515229131	6.7415861637441e-05	0.0798280941755715	0.00618406643882419	0.370197364916138
chr10:79638199-79638700	Eye	Eye.Myeloid cells_Macrophages	up	0.254064320795336	0.0300814314601721	6.82068578084012e-05	0.636945807046909	0.0062493240163051	0.890286446679786
chr4:45838897-45839398	Eye	Eye.Myeloid cells_Macrophages	up	0.248266428188578	0.0116598893058199	6.87072496771146e-05	0.866901732079034	0.00628783444277006	0.993682245251908
chr17:28031251-28031752	Eye	Eye.Myeloid cells_Macrophages	up	0.176931892596535	0.0904975394516412	7.00641426773887e-05	0.0967892724354365	0.00633084758017404	0.400517573381455
chr3:144668731-144669232	Eye	Eye.Myeloid cells_Macrophages	up	0.249984555557135	0.073759157548107	6.98309250957308e-05	0.182240712538041	0.00633084758017404	0.528275724636585
chr5:90277375-90277876	Eye	Eye.Myeloid cells_Macrophages	up	0.202204469156227	0.0953353353313654	6.99549051144052e-05	0.146513851411274	0.00633084758017404	0.474037419204115
chr7:83094039-83094540	Eye	Eye.Myeloid cells_Macrophages	up	0.248523558497865	0.034877946972438	6.99655711160548e-05	0.571312699949913	0.00633084758017404	0.852713234656905
chr10:61751865-61752366	Eye	Eye.Myeloid cells_Macrophages	up	0.123651388528637	0.0584911100200813	7.12550258285106e-05	0.0775464818523308	0.00642366921134383	0.365224766166439
chr1:180849458-180849959	Eye	Eye.Myeloid cells_Macrophages	up	0.117799895993866	0.0283777743534983	7.16476194658983e-05	0.358590932298913	0.00644426429333539	0.698197743380356
chr6:88639395-88639896	Eye	Eye.Myeloid cells_Macrophages	up	0.152671834313186	0.0639110692042002	7.2058226135967e-05	0.119123148272028	0.00646638168505402	0.438387948956541
chr9:43302912-43303413	Eye	Eye.Myeloid cells_Macrophages	up	0.152018370827945	0.0757236758049339	7.32029040320605e-05	0.0796948076238876	0.00654665743451187	0.369806190958763
chr10:31544099-31544600	Eye	Eye.Myeloid cells_Macrophages	up	0.183932298502629	0.0920823327508774	7.43473022887958e-05	0.172458059415517	0.00661135280070049	0.513941435373245
chr15:36214587-36215088	Eye	Eye.Myeloid cells_Macrophages	up	0.19083031294818	0.0756293266292923	7.45295036819571e-05	0.119169847593853	0.00661257758035136	0.438484104213578
chr19:26521494-26521995	Eye	Eye.Myeloid cells_Macrophages	up	0.222308722762501	0.090082101145783	7.49996759127657e-05	0.147473457104368	0.00663928923601609	0.475554962024314
chr1:151103557-151104058	Eye	Eye.Myeloid cells_Macrophages	up	0.250422655520717	0.0121605131843689	7.5268275446297e-05	0.79438487800123	0.00664060702957156	0.963336582724492
chr2:18924158-18924659	Eye	Eye.Myeloid cells_Macrophages	up	0.130749711757868	0.060447688454447	7.52408905253587e-05	0.126409592826913	0.00664060702957156	0.44697916707211
chr17:5762785-5763286	Eye	Eye.Myeloid cells_Macrophages	up	0.248944455431765	0.10011577521578	7.53550819085093e-05	0.131943470556035	0.00664080402529524	0.457329092060142
chr14:65380415-65380916	Eye	Eye.Myeloid cells_Macrophages	up	0.122971303729968	0.0468752529746012	7.55752393561432e-05	0.189176825639639	0.00664528932752937	0.540177952872834
chr17:38134199-38134700	Eye	Eye.Myeloid cells_Macrophages	up	0.22150559540745	0.0523500268595512	7.79147449938817e-05	0.400385568637874	0.00675269723141786	0.730707152469831
chr13:20562152-20562653	Eye	Eye.Myeloid cells_Macrophages	up	0.188196427120313	0.0149032015944112	7.90928784516608e-05	0.724728536354569	0.00676620141910528	0.932922545052249
chr2:71261337-71261838	Eye	Eye.Myeloid cells_Macrophages	up	0.192066030604052	0.10560382642474	7.91275767945816e-05	0.0598129919780164	0.00676620141910528	0.3221466453876
chr9:43305811-43306312	Eye	Eye.Myeloid cells_Macrophages	up	0.132332793142758	0.053290523708605	7.90592786879649e-05	0.178632903975329	0.00676620141910528	0.522886645034363
chr8:106971945-106972446	Eye	Eye.Myeloid cells_Macrophages	up	0.161178745432445	0.0360303653823857	7.93065311590029e-05	0.351752269844781	0.00676872623166964	0.691293487022128
chr6:123260136-123260637	Eye	Eye.Myeloid cells_Macrophages	up	0.121914994412246	0.0393400408581641	7.98737343708885e-05	0.257800171926411	0.00680234869472509	0.613635258934679
chr19:32348374-32348875	Eye	Eye.Myeloid cells_Macrophages	up	0.223335783505816	-0.0385952	8.00171797564393e-05	0.534760534598748	0.00680718198445869	0.830232524000324
chr12:69486531-69487032	Eye	Eye.Myeloid cells_Macrophages	up	0.144782719898413	0.0392229685242921	8.15141358427282e-05	0.348169592330215	0.00691953671406147	0.687496187754906
chr19:61080207-61080708	Eye	Eye.Myeloid cells_Macrophages	up	0.247443356601686	0.0600766657904193	8.2267205032965e-05	0.225436554130334	0.00695154737374979	0.576314623697474
chr2:44920345-44920846	Eye	Eye.Myeloid cells_Macrophages	up	0.151580542820521	0.0735009124244371	8.37696613168396e-05	0.106373930767784	0.0070500295565483	0.41522108857711
chr10:39171637-39172138	Eye	Eye.Myeloid cells_Macrophages	up	0.124592363697448	0.0531776834574995	8.40257420850737e-05	0.118451456503126	0.00705645486017334	0.43711462533383
chr11:4800595-4801096	Eye	Eye.Myeloid cells_Macrophages	up	0.246953209851691	0.105019470165049	8.45646838242528e-05	0.069044997132368	0.00707977792382124	0.343479613521963
chr12:111457711-111458212	Eye	Eye.Myeloid cells_Macrophages	up	0.140939766816303	0.0291650903788825	8.48189053887529e-05	0.410676739558385	0.00709272126733788	0.737313371049888
chr18:5123234-5123735	Eye	Eye.Myeloid cells_Macrophages	up	0.132193883755686	0.0240903741893943	8.53457061943544e-05	0.496007438755089	0.00711514255767408	0.802088269425383
chr9:15035080-15035581	Eye	Eye.Myeloid cells_Macrophages	up	0.247742822563213	0.0644547178287322	8.53499909356173e-05	0.261975316374883	0.00711514255767408	0.617357559805456
chr13:45288388-45288889	Eye	Eye.Myeloid cells_Macrophages	up	0.246614605755746	0.0896512895989563	8.72979080750123e-05	0.145558493453787	0.00723074330235529	0.472284952657841
chr18:38938653-38939154	Eye	Eye.Myeloid cells_Macrophages	up	0.22123030595643	-0.017469	8.71805387240101e-05	0.734956091152574	0.00723074330235529	0.937072868321795
chr5:147759869-147760370	Eye	Eye.Myeloid cells_Macrophages	up	0.158210071555173	0.0641425192146717	8.79802930344561e-05	0.196881529198008	0.0072566182661329	0.545162808800779
chr1:177589010-177589511	Eye	Eye.Myeloid cells_Macrophages	up	0.246448391846381	0.11232085915129	8.8433125109448e-05	0.0972653445563984	0.00726751787263282	0.40122804483126
chr6:88631221-88631722	Eye	Eye.Myeloid cells_Macrophages	up	0.246196566817922	0.0298700251297174	8.83656048417963e-05	0.502991254237451	0.00726751787263282	0.806790758389163
chr3:84748094-84748595	Eye	Eye.Myeloid cells_Macrophages	up	0.152286082055031	0.0760294128166336	8.98533694826866e-05	0.0715043428352045	0.00736469355443636	0.350167924645322
chr4:105268833-105269334	Eye	Eye.Myeloid cells_Macrophages	up	0.246816060835458	0.033130660881163	9.03472155849425e-05	0.537561095022429	0.00739744912924428	0.831901195180358
chr3:75293153-75293654	Eye	Eye.Myeloid cells_Macrophages	up	0.136372464696862	0.0306255033568326	9.09853158006874e-05	0.368529016042354	0.00744193539790185	0.706493490286914
chr14:47361373-47361874	Eye	Eye.Myeloid cells_Macrophages	up	0.101258331002853	0.0506633883060027	9.13073206408511e-05	0.0684369149292205	0.00744500739775729	0.341579895635225
chr8:45875265-45875766	Eye	Eye.Myeloid cells_Macrophages	up	0.1140148707914	0.0405765817991329	9.16610976788321e-05	0.184613495846092	0.00746610067514479	0.532590061993202
chr2:73592808-73593309	Eye	Eye.Myeloid cells_Macrophages	up	0.150869383022468	0.0833292716227352	9.1903347670583e-05	0.0651934270027044	0.00747033412261061	0.333028319731557
chr3:100530855-100531356	Eye	Eye.Myeloid cells_Macrophages	up	0.178733017415105	0.0370770441789749	9.18269552751065e-05	0.394480323100936	0.00747033412261061	0.729240577775125
chr3:10017343-10017844	Eye	Eye.Myeloid cells_Macrophages	up	0.173101408364904	0.0544466559225368	9.2245251659396e-05	0.29887434664926	0.00747491166723161	0.647497863735972
chr5:117359331-117359832	Eye	Eye.Myeloid cells_Macrophages	up	0.173996704171588	0.069372269880577	9.22332408005253e-05	0.18390123000008	0.00747491166723161	0.531176701871123
chr16:37690943-37691444	Eye	Eye.Myeloid cells_Macrophages	up	0.218706163852999	0.0471752064208715	9.26676650450817e-05	0.36671422778931	0.00750139971856171	0.705040432562715
chr10:83184188-83184689	Eye	Eye.Myeloid cells_Macrophages	up	0.142057023907478	0.034789138459683	9.36202590045171e-05	0.382742190333613	0.00750640973861448	0.719707218307441
chr4:93342806-93343307	Eye	Eye.Myeloid cells_Macrophages	up	0.14844503934977	0.0591458950873246	9.40557919640077e-05	0.13636312073699	0.00750640973861448	0.463321878121558
chr6:88939926-88940427	Eye	Eye.Myeloid cells_Macrophages	up	0.245360346803743	0.0824513258507813	9.37770460395471e-05	0.167719768481182	0.00750640973861448	0.506734539263185
chr7:27574062-27574563	Eye	Eye.Myeloid cells_Macrophages	up	0.107741354754866	0.0417105992393835	9.35679708739143e-05	0.1486590832236	0.00750640973861448	0.477964944468115
chr9:20760744-20761245	Eye	Eye.Myeloid cells_Macrophages	up	0.158792394735861	0.0493260395600714	9.31783504527846e-05	0.237819781029267	0.00750640973861448	0.589899135272904
chr15:58775990-58776491	Eye	Eye.Myeloid cells_Macrophages	up	0.247584441329319	0.0786206368819043	9.43718511939079e-05	0.1397382679179	0.00751008931257254	0.463674295773387
chr7:109706975-109707476	Eye	Eye.Myeloid cells_Macrophages	up	0.149078729984686	0.0348411259568981	9.4273472092548e-05	0.351800882172311	0.00751008931257254	0.691354416584544
chr9:109009577-109010078	Eye	Eye.Myeloid cells_Macrophages	up	0.15820160559148	0.0376071573738967	9.44009647292965e-05	0.47757245489978	0.00751008931257254	0.788457967604615
chr10:44659465-44659966	Eye	Eye.Myeloid cells_Macrophages	up	0.10679510081893	0.0406018169513846	9.68055011162096e-05	0.15546374958828	0.00765484869400392	0.484879032130963
chr7:143627935-143628436	Eye	Eye.Myeloid cells_Macrophages	up	0.118868432489639	0.056996681790121	9.74347399231338e-05	0.0999123554727149	0.00769685433954163	0.405590409402702
chr8:35704778-35705279	Eye	Eye.Myeloid cells_Macrophages	up	0.15427801552107	0.00602414784283641	9.79708724947559e-05	0.878305163246296	0.00773058909576466	0.999165491550098
chr14:56689650-56690151	Eye	Eye.Myeloid cells_Macrophages	up	0.122885582381647	0.0533527401015512	9.87865925084906e-05	0.129974893532833	0.00774244694976497	0.453770780093886
chr6:90756075-90756576	Eye	Eye.Myeloid cells_Macrophages	up	0.149791705227323	0.0464747171397425	9.90332817288245e-05	0.258738172122376	0.00774244694976497	0.614716490566448
chr7:117428861-117429362	Eye	Eye.Myeloid cells_Macrophages	up	0.138227536849715	0.0741439718575545	9.90069374046614e-05	0.0520923280362746	0.00774244694976497	0.302868880498679
chr11:62845662-62846163	Eye	Eye.Myeloid cells_Macrophages	up	0.178109672472029	0.125141379476073	9.93327792024171e-05	0.0539759533217709	0.00775319001565904	0.307587330777181
chr12:75276392-75276893	Eye	Eye.Myeloid cells_Macrophages	up	0.13286210013204	0.0509745314843005	9.97825115845887e-05	0.228862736477613	0.00777185007818118	0.581106637711895
chr6:125454705-125455206	Eye	Eye.Myeloid cells_Macrophages	up	0.14196871741552	0.0722003462759851	0.000100303238105823	0.0671529789026629	0.0077859185212838	0.337769461047723
chr15:25940541-25941042	Eye	Eye.Myeloid cells_Macrophages	up	0.135325872580588	0.0379293684678183	0.000100942342328311	0.319132368095114	0.00781666041613542	0.668310852382761
chr19:12802765-12803266	Eye	Eye.Myeloid cells_Macrophages	up	0.150686952895749	0.0124561167381974	0.000100864427911015	0.789546794169622	0.00781666041613542	0.961267774133918
chr7:16325525-16326026	Eye	Eye.Myeloid cells_Macrophages	up	0.245785903682956	0.0823110746533947	0.0001011496979141	0.222993141133541	0.00782500042355966	0.573391113565404
chr9:121708720-121709221	Eye	Eye.Myeloid cells_Macrophages	up	0.127388180813999	0.0534901487069976	0.00010182083945893	0.143090164909744	0.00786142982807735	0.469112623144346
chr4:141425925-141426426	Eye	Eye.Myeloid cells_Macrophages	up	0.124652231538132	0.0551565913934146	0.000102132199103222	0.0998352590281712	0.00787772338485668	0.405432197679931
chr7:49093608-49094109	Eye	Eye.Myeloid cells_Macrophages	up	0.152016272516237	0.0479316638454846	0.000102408909773536	0.287380777822269	0.00789131501896742	0.639298849608605
chr17:85573948-85574449	Eye	Eye.Myeloid cells_Macrophages	down	-0.242051	-0.0804257	0.000102688870634621	0.255513255649227	0.00789738767003046	0.610564709276718
chr14:21672412-21672913	Eye	Eye.Myeloid cells_Macrophages	up	0.216718587998171	0.0817357203202679	0.000104085968494512	0.0817929229812052	0.00795032522583424	0.372367140988257
chr7:16906203-16906704	Eye	Eye.Myeloid cells_Macrophages	up	0.170800207022733	0.0476579053900117	0.000104031182072962	0.230192732598446	0.00795032522583424	0.583072385532796
chr1:190998032-190998533	Eye	Eye.Myeloid cells_Macrophages	up	0.119997816408196	0.0536266518388136	0.000105152595007918	0.109863420889525	0.00800066561300071	0.420194138902405
chr10:43034718-43035219	Eye	Eye.Myeloid cells_Macrophages	up	0.127521024692846	0.0367368177822321	0.000105391853554387	0.36126226594772	0.00800929082733828	0.700724636525221
chr9:115241829-115242330	Eye	Eye.Myeloid cells_Macrophages	up	0.245729543061468	0.102942505764914	0.000106487868144493	0.13175061372144	0.00805542764409801	0.456975603523485
chr5:102693789-102694290	Eye	Eye.Myeloid cells_Macrophages	up	0.252363908256278	0.0414269504249142	0.000108188384493182	0.529370336751904	0.00816048044071963	0.826934887357407
chr2:32899819-32900320	Eye	Eye.Myeloid cells_Macrophages	up	0.112216407864533	0.0577854521735378	0.000108802370115771	0.095270619869583	0.00819891641445342	0.39724393308605
chr2:49813923-49814424	Eye	Eye.Myeloid cells_Macrophages	up	0.24404241876607	0.102533317643399	0.000109914224614223	0.0874286405760057	0.00824212584747915	0.38464604282407
chr18:13149033-13149534	Eye	Eye.Myeloid cells_Macrophages	up	0.157098347566064	0.0616241506223849	0.00011080824015467	0.229037246670165	0.00828645126208078	0.581363326760702
chr11:79878590-79879091	Eye	Eye.Myeloid cells_Macrophages	up	0.246431544571786	0.0246846012826429	0.000111045133309803	0.722274956595104	0.0082962653783245	0.931642741138467
chr10:82958169-82958670	Eye	Eye.Myeloid cells_Macrophages	up	0.116372601476403	0.0662997679827154	0.000112120568284147	0.0549554838637485	0.00830548975682969	0.310699962457474
chr12:116350451-116350952	Eye	Eye.Myeloid cells_Macrophages	up	0.219969320065354	0.0706778532342374	0.000112025717209515	0.186326640486668	0.00830548975682969	0.535545010346414
chr13:112251387-112251888	Eye	Eye.Myeloid cells_Macrophages	up	0.137067734565257	0.0710261924193363	0.000111910001250035	0.0692937034694356	0.00830548975682969	0.34421581855844
chr15:6308728-6309229	Eye	Eye.Myeloid cells_Macrophages	down	-0.228378	-0.0284759	0.000111851593892384	0.649864134030681	0.00830548975682969	0.897577814588247
chr17:57016128-57016629	Eye	Eye.Myeloid cells_Macrophages	down	-0.22252	-0.0713767	0.000112012218415262	0.33863931269457	0.00830548975682969	0.67787703319529
chr5:100702272-100702773	Eye	Eye.Myeloid cells_Macrophages	up	0.201510867474327	0.062538175774863	0.000111963324852963	0.368851698723176	0.00830548975682969	0.706666014036359
chr5:24973172-24973673	Eye	Eye.Myeloid cells_Macrophages	up	0.244320250311188	0.0307015735622621	0.000112043411267525	0.532886594391256	0.00830548975682969	0.828827378377669
chr2:135820752-135821253	Eye	Eye.Myeloid cells_Macrophages	up	0.245240268267253	0.0335767281243523	0.000113485578917008	0.560041607139874	0.00835928812583712	0.845819988733244
chr1:163383550-163384051	Eye	Eye.Myeloid cells_Macrophages	up	0.166497801868226	0.0686527795787759	0.00011414507077775	0.245095448357886	0.00839998603799413	0.597563798686876
chr17:65527495-65527996	Eye	Eye.Myeloid cells_Macrophages	up	0.197994530453898	0.125054724407419	0.00011482260086045	0.0541709533619991	0.00843403689631751	0.308129586992499
chr6:114797844-114798345	Eye	Eye.Myeloid cells_Macrophages	up	0.162742025547244	0.0475826926640355	0.000115076183111207	0.293585232490248	0.00843687859390766	0.642344791187698
chr15:84315739-84316240	Eye	Eye.Myeloid cells_Macrophages	up	0.122573474903769	0.0385682316784181	0.000116519818915811	0.208686700282358	0.00850302295640182	0.553865320930966
chr15:103378282-103378783	Eye	Eye.Myeloid cells_Macrophages	up	0.220442215105167	0.0799533393546157	0.000117208613817023	0.105387039307405	0.00852362966472389	0.413080097313784
chrX:140514708-140515209	Eye	Eye.Myeloid cells_Macrophages	up	0.151165494112736	0.0946825783641715	0.000117659238819904	0.0901187700934927	0.00852999952715215	0.390505303683142
chr6:108197091-108197592	Eye	Eye.Myeloid cells_Macrophages	down	-0.220028	-0.0697603	0.000118452394121015	0.242190174490481	0.00853302792548274	0.593799247210613
chr17:87365170-87365671	Eye	Eye.Myeloid cells_Macrophages	up	0.164948178652619	0.0611625686245858	0.000119084835734279	0.135751840348025	0.00854722156004689	0.462144819248526
chr6:100480439-100480940	Eye	Eye.Myeloid cells_Macrophages	down	-0.244962	-0.077309	0.000119549865966546	0.17161281058035	0.00856522771534159	0.512841033998347
chr1:72508818-72509319	Eye	Eye.Myeloid cells_Macrophages	up	0.199139755263319	0.0974788138762301	0.000120379410661853	0.0841012579492449	0.00860866275462602	0.378761965898059
chr18:57576972-57577473	Eye	Eye.Myeloid cells_Macrophages	down	-0.220794	0.0512855459064811	0.000121815231781267	0.433044361410452	0.0086561572983682	0.752413619718315
chr8:125386597-125387098	Eye	Eye.Myeloid cells_Macrophages	up	0.160716356458987	0.0403948366423287	0.000123150464965868	0.394101517509009	0.00874312627448911	0.729240577775125
chr18:12701777-12702278	Eye	Eye.Myeloid cells_Macrophages	up	0.179426054059865	-0.00541533	0.000123728724329656	0.999403752172408	0.00876832415441241	1
chr13:49190818-49191319	Eye	Eye.Myeloid cells_Macrophages	up	0.131167118325949	0.0423161700751412	0.0001240298278333	0.248100775821769	0.00877382532549418	0.601733302783198
chr3:107673928-107674429	Eye	Eye.Myeloid cells_Macrophages	up	0.175403383059379	0.0900969201245678	0.000123953339002276	0.0606974997153343	0.00877382532549418	0.32435200593084
chr14:31392143-31392644	Eye	Eye.Myeloid cells_Macrophages	up	0.137343312451221	0.0430092702624512	0.000124466770714617	0.270983535881126	0.00878252043767908	0.62548939446534
chr6:49053440-49053941	Eye	Eye.Myeloid cells_Macrophages	up	0.19718287138486	0.0621366563080548	0.000124332536835074	0.293623934970954	0.00878252043767908	0.642344791187698
chr2:103962470-103962971	Eye	Eye.Myeloid cells_Macrophages	up	0.244335050628558	-0.0230884	0.000124683299130245	0.705419214293271	0.0087839634374075	0.923876890163121
chr9:87144030-87144531	Eye	Eye.Myeloid cells_Macrophages	up	0.199040382368643	0.0721377955452995	0.000124732482173041	0.145580613603154	0.0087839634374075	0.472284952657841
chr1:92769098-92769599	Eye	Eye.Myeloid cells_Macrophages	up	0.243256141035347	0.0885679465672251	0.000125548802090365	0.184744256927261	0.00881141910042729	0.532842524414355
chr3:88464374-88464875	Eye	Eye.Myeloid cells_Macrophages	up	0.160515971284832	0.0675365611827261	0.000125571222645893	0.16566823389078	0.00881141910042729	0.502780326724305
chr16:19245778-19246279	Eye	Eye.Myeloid cells_Macrophages	up	0.244916901302067	0.112078601465873	0.000125865828271372	0.0627576816933798	0.00881633425664262	0.329376106159072
chr8:3288511-3289012	Eye	Eye.Myeloid cells_Macrophages	up	0.243891222280364	0.0502942936068189	0.000126168335076185	0.418024480517016	0.00882964691489941	0.73987358229468
chr10:121961416-121961917	Eye	Eye.Myeloid cells_Macrophages	up	0.216607346299542	0.0911664473635803	0.000126866328069896	0.118257824096959	0.0088611901905523	0.436755964768229
chr6:71418817-71419318	Eye	Eye.Myeloid cells_Macrophages	up	0.244639604536921	0.0622084128090161	0.000127183318408482	0.316075529702046	0.0088611901905523	0.666986473198988
chr7:24450418-24450919	Eye	Eye.Myeloid cells_Macrophages	up	0.18168697652421	0.0494495154076572	0.000127103520810748	0.341731795110982	0.0088611901905523	0.681147440826254
chr17:26512357-26512858	Eye	Eye.Myeloid cells_Macrophages	up	0.108156175683853	0.0326764264174319	0.000127953054761285	0.285290466135042	0.00889115204682375	0.639298849608605
chr12:26398510-26399011	Eye	Eye.Myeloid cells_Macrophages	up	0.199126720644382	0.0579771401708796	0.00012814522079151	0.322868972465616	0.00889663207937239	0.668310852382761
chr6:125493044-125493545	Eye	Eye.Myeloid cells_Macrophages	up	0.12351521734534	0.0561637361109809	0.000128688607995149	0.142364283415727	0.00890952856477013	0.467723259334155
chr7:49252923-49253424	Eye	Eye.Myeloid cells_Macrophages	up	0.0990008968695318	0.0480689582381252	0.000128708071732083	0.0851188551297399	0.00890952856477013	0.381027584891206
chr7:116494525-116495026	Eye	Eye.Myeloid cells_Macrophages	up	0.103360671503102	0.0564146172534866	0.000130196607022626	0.0712925224086331	0.00896769103510841	0.349644353805936
chr13:13328831-13329332	Eye	Eye.Myeloid cells_Macrophages	up	0.245272485280186	0.0797055704193084	0.000130827741533126	0.146864605043062	0.00897965480150576	0.474760055378262
chr16:12032390-12032891	Eye	Eye.Myeloid cells_Macrophages	up	0.10117342590464	0.0329207329490589	0.000130760737236503	0.245557122927141	0.00897965480150576	0.598187908334999
chr8:123885966-123886467	Eye	Eye.Myeloid cells_Macrophages	up	0.19963944435927	0.0575372091073144	0.000131624377428404	0.328237611510879	0.00901070421975217	0.668310852382761
chr3:84022763-84023264	Eye	Eye.Myeloid cells_Macrophages	up	0.126824436391721	0.0655755571532791	0.000131764232389405	0.0505899277172938	0.0090124209855823	0.299552953343611
chr18:13301039-13301540	Eye	Eye.Myeloid cells_Macrophages	up	0.121198955023431	0.0276353957643645	0.000132535202573365	0.440100542711477	0.0090530021501495	0.758264245276865
chr4:55118066-55118567	Eye	Eye.Myeloid cells_Macrophages	up	0.172740077462755	0.060568369388113	0.000132588128942218	0.213787647608737	0.0090530021501495	0.56091552123688
chr3:28099125-28099626	Eye	Eye.Myeloid cells_Macrophages	up	0.13522969661956	0.0505204512188109	0.000132990877710446	0.136444472703447	0.00907261225777756	0.463377448305424
chr10:76542920-76543421	Eye	Eye.Myeloid cells_Macrophages	up	0.241290293577931	0.106275303438337	0.000134199577110259	0.119536728609601	0.00912336363140662	0.438484104213578
chr3:96889247-96889748	Eye	Eye.Myeloid cells_Macrophages	up	0.124568437924495	0.073341700137654	0.000135165051762762	0.0658982916322332	0.00917311584223325	0.334566129397038
chr13:37157763-37158264	Eye	Eye.Myeloid cells_Macrophages	up	0.139601996556192	0.0810188882464703	0.000135824665706441	0.0563131949861657	0.00920197461254138	0.314250053155908
chr3:79542527-79543028	Eye	Eye.Myeloid cells_Macrophages	up	0.104905993081856	0.0370710628183374	0.00013575059263214	0.200662814333843	0.00920197461254138	0.545162808800779
chr13:53096593-53097094	Eye	Eye.Myeloid cells_Macrophages	up	0.243215004621178	0.0377080540370137	0.000136295529696438	0.502600048780841	0.00921732321040505	0.806463744363707
chr4:141572979-141573480	Eye	Eye.Myeloid cells_Macrophages	up	0.15822911528612	0.080121224294587	0.000137040814681104	0.0557893136587708	0.00923655090950643	0.313501233088309
chr19:23354668-23355169	Eye	Eye.Myeloid cells_Macrophages	up	0.241924588118028	0.0969477425557454	0.000137408240025285	0.0634276613936935	0.00925337256863244	0.329891632773452
chr1:92769652-92770153	Eye	Eye.Myeloid cells_Macrophages	up	0.240769563048456	0.0974353544702011	0.000138127067003993	0.0728830095535576	0.00929050543408161	0.353432182195398
chr4:136505787-136506288	Eye	Eye.Myeloid cells_Macrophages	up	0.105815676525993	0.0565127125096123	0.000138196283121806	0.051725890815805	0.00929050543408161	0.301795859172821
chr5:124957432-124957933	Eye	Eye.Myeloid cells_Macrophages	up	0.242211550358387	-0.0150207	0.000140224783559521	0.87797199772143	0.00941076088023686	0.998945679491746
chr7:100149421-100149922	Eye	Eye.Myeloid cells_Macrophages	down	-0.23766	0.0438567084736053	0.00014115804366961	0.561739732176833	0.00944916517219217	0.846804744091866
chr2:4391693-4392194	Eye	Eye.Myeloid cells_Macrophages	up	0.179081058323556	0.0876132561944388	0.000141642006643104	0.0734222424346578	0.00947348552267734	0.355039349475588
chr2:102144274-102144775	Eye	Eye.Myeloid cells_Macrophages	up	0.14236443908151	0.0465755014793037	0.000142143092622663	0.249603939191516	0.00949137484091978	0.603868342040208
chr1:35338887-35339388	Eye	Eye.Myeloid cells_Macrophages	up	0.245056008822597	-0.0593862	0.000143185195538654	0.436270599076864	0.00950922668814785	0.755237168648736
chr10:116996142-116996643	Eye	Eye.Myeloid cells_Macrophages	up	0.166397322736496	0.0367413916299645	0.000143387430098535	0.371620705666783	0.00950922668814785	0.709234363796064
chr18:53770051-53770552	Eye	Eye.Myeloid cells_Macrophages	up	0.154665888413152	0.0539958693215309	0.000143358918681534	0.185584061082498	0.00950922668814785	0.534075354966421
chr8:13010275-13010776	Eye	Eye.Myeloid cells_Macrophages	up	0.177755697999481	0.0583879992709114	0.000143283783620673	0.14186274426492	0.00950922668814785	0.466719928873583
chr9:97020121-97020622	Eye	Eye.Myeloid cells_Macrophages	up	0.166527823431155	0.0956285580651369	0.000142715600134074	0.0982569825111413	0.00950922668814785	0.401417092807353
chr5:138764567-138765068	Eye	Eye.Myeloid cells_Macrophages	up	0.248317147653718	0.0615748730107468	0.000144460213511508	0.32054231273208	0.00955615874063786	0.668310852382761
chr4:22358633-22359134	Eye	Eye.Myeloid cells_Macrophages	up	0.117125414749077	-0.00551194	0.000144785402114049	0.888641292982538	0.00956326042365219	1
chr4:95212982-95213483	Eye	Eye.Myeloid cells_Macrophages	up	0.106296410025873	0.033136370284662	0.00014481115426093	0.275462546197981	0.00956326042365219	0.629664189980253
chr9:57384601-57385102	Eye	Eye.Myeloid cells_Macrophages	up	0.122607224956475	0.0640831797301682	0.000145109342865867	0.0744318427065098	0.00957489975728636	0.357678257108804
chr16:10460119-10460620	Eye	Eye.Myeloid cells_Macrophages	down	-0.246886	-0.00300761	0.000146722420647592	0.943931048701058	0.00965699177843218	1
chr11:93962962-93963463	Eye	Eye.Myeloid cells_Macrophages	up	0.144587441335869	0.00219394712688369	0.000149071318161631	0.948469305707043	0.00978152556422897	1
chr15:62310726-62311227	Eye	Eye.Myeloid cells_Macrophages	up	0.199996230144638	0.0894939707959687	0.000149361943321029	0.183476901358021	0.00978152556422897	0.53029257218571
chr16:45370955-45371456	Eye	Eye.Myeloid cells_Macrophages	up	0.18765954323346	0.0732362008810846	0.000149762031414809	0.127692396049192	0.00978324831008502	0.449193155867455
chr13:55183370-55183871	Eye	Eye.Myeloid cells_Macrophages	up	0.155496247530298	0.0398243402179886	0.000150692415613579	0.312708553756568	0.00982767372624071	0.6633577833181
chr6:30228886-30229387	Eye	Eye.Myeloid cells_Macrophages	up	0.13224950918139	0.0503207327678603	0.000151083699386975	0.158719209300473	0.00983685170776504	0.490989679450122
chr8:95165882-95166383	Eye	Eye.Myeloid cells_Macrophages	up	0.17657366102683	0.0847029795318289	0.000152401075738942	0.121075554606117	0.00989039446718754	0.440833564643871
chr8:14669342-14669843	Eye	Eye.Myeloid cells_Macrophages	up	0.139876203775046	0.0380761151414637	0.000153237229904294	0.313419420586107	0.00992639753609932	0.664219759894245
chr13:24094767-24095268	Eye	Eye.Myeloid cells_Macrophages	up	0.123981460488747	0.0723655838814518	0.000155144099053725	0.0502944850040273	0.0100346538729798	0.298546511717661
chr15:53138900-53139401	Eye	Eye.Myeloid cells_Macrophages	up	0.107701549331877	0.0575229220156509	0.000155872451038594	0.0792614349053735	0.0100734656197542	0.368620547290796
chr3:145963835-145964336	Eye	Eye.Myeloid cells_Macrophages	up	0.102085110163335	0.0454794444891086	0.000156930562475919	0.136322392861983	0.0101251337020453	0.463280826142794
chr13:24614839-24615340	Eye	Eye.Myeloid cells_Macrophages	down	-0.235527	-0.0848001	0.000158368562839441	0.248801099814807	0.0101761521462486	0.602798949629993
chr17:66713158-66713659	Eye	Eye.Myeloid cells_Macrophages	up	0.159976291352507	0.0198541143921102	0.000158641307891063	0.595695071793989	0.010185342712113	0.868060513925021
chr11:53312690-53313191	Eye	Eye.Myeloid cells_Macrophages	up	0.216023	0.00740504757916053	0.000158933732401291	0.893888748656155	0.0101874576341892	1
chr13:107619453-107619954	Eye	Eye.Myeloid cells_Macrophages	up	0.175699286669407	0.103517056086967	0.000158851016217728	0.0548229257840573	0.0101874576341892	0.310230385176679
chr4:139636318-139636819	Eye	Eye.Myeloid cells_Macrophages	up	0.213846604333607	0.0530167292692622	0.000159320841362386	0.25532070835589	0.0101956249263374	0.610399671659442
chr8:84567568-84568069	Eye	Eye.Myeloid cells_Macrophages	up	0.128613164161823	0.0619487985237548	0.00016031195085491	0.151740226012339	0.0102506960041355	0.482986512899381
chr10:79417061-79417562	Eye	Eye.Myeloid cells_Macrophages	up	0.152560184696127	0.083820886823392	0.000160790990826535	0.0740619927205835	0.0102729612617497	0.356957800775029
chr4:129272297-129272798	Eye	Eye.Myeloid cells_Macrophages	up	0.141617205079952	0.0500295036835781	0.000161499049986516	0.282729175306856	0.010308573122474	0.637867342889797
chr11:53559901-53560402	Eye	Eye.Myeloid cells_Macrophages	up	0.139751692186148	0.0700072308336959	0.000164095673637343	0.0796721591577704	0.0104231417595049	0.369801833021652
chr2:32907015-32907516	Eye	Eye.Myeloid cells_Macrophages	up	0.138887984199891	0.0839562465989478	0.000165727264261125	0.0689892330643584	0.0105016021746582	0.343353661572004
chr12:75705593-75706094	Eye	Eye.Myeloid cells_Macrophages	down	-0.228069	-0.102949	0.00016674823471087	0.129716442169984	0.0105303268984263	0.453231538302791
chr2:6209141-6209642	Eye	Eye.Myeloid cells_Macrophages	up	0.161864748026604	0.0298376718871173	0.000166964977375998	0.465399060648737	0.0105303268984263	0.77831827485942
chr2:32881014-32881515	Eye	Eye.Myeloid cells_Macrophages	up	0.143773301025282	0.022158758374156	0.000167601191550274	0.566438714079216	0.0105534989267996	0.849821569425772
chr15:10876295-10876796	Eye	Eye.Myeloid cells_Macrophages	up	0.110500916964316	0.0639566779760904	0.000169329809771434	0.0509397756234493	0.0106256709681066	0.299574765239011
chr2:72260158-72260659	Eye	Eye.Myeloid cells_Macrophages	up	0.207407600905408	0.0076497199720628	0.000169435473647872	0.90092197841545	0.0106256709681066	1
chr5:38588844-38589345	Eye	Eye.Myeloid cells_Macrophages	up	0.183624838059887	0.033743535929196	0.000169601294603953	0.563800700248007	0.0106256709681066	0.848159545714952
chr7:74664804-74665305	Eye	Eye.Myeloid cells_Macrophages	up	0.246603873289143	-0.0523729	0.000169694621744573	0.431056584930953	0.0106256709681066	0.751020549067262
chr4:136808612-136809113	Eye	Eye.Myeloid cells_Macrophages	up	0.149278339193925	0.0816406781868746	0.000172036754205322	0.0682625294173043	0.0107380747034627	0.341078082874715
chr13:92938984-92939485	Eye	Eye.Myeloid cells_Macrophages	up	0.182645105817053	0.0825608049628385	0.000172233968806201	0.146667693114416	0.010741845484219	0.474456619183715
chr16:92609197-92609698	Eye	Eye.Myeloid cells_Macrophages	up	0.133066878047795	0.065334100420543	0.000173218903313329	0.100063845541597	0.0107834985215325	0.405863588809946
chr19:21725062-21725563	Eye	Eye.Myeloid cells_Macrophages	up	0.202814459364692	0.0687880929722081	0.000173671158997297	0.193333267206492	0.0107971758318502	0.545162808800779
chr15:73730818-73731319	Eye	Eye.Myeloid cells_Macrophages	down	-0.159477	-0.0773483	0.000174958412180529	0.108033047057937	0.0108172515612814	0.417475194432567
chr3:127914139-127914640	Eye	Eye.Myeloid cells_Macrophages	up	0.107240321397375	0.058035369719826	0.000174572913354673	0.0704305951195719	0.0108172515612814	0.347554094983906
chr4:139288021-139288522	Eye	Eye.Myeloid cells_Macrophages	up	0.12465180791557	0.0472277298195387	0.000174793667511626	0.230202975171293	0.0108172515612814	0.583072385532796
chr4:152190216-152190717	Eye	Eye.Myeloid cells_Macrophages	up	0.111078488872594	0.0418197545060576	0.000175255282871116	0.213859105745928	0.010827081090734	0.560963114824654
chr4:115862169-115862670	Eye	Eye.Myeloid cells_Macrophages	up	0.136146980183285	0.0560881644297113	0.000175940791340975	0.222558520581818	0.0108607301426739	0.573061734533691
chr11:118075220-118075721	Eye	Eye.Myeloid cells_Macrophages	up	0.241323321148503	0.0479387968561288	0.000176530197395628	0.440599362900338	0.0108631094276662	0.758840617102003
chr5:72162315-72162816	Eye	Eye.Myeloid cells_Macrophages	down	-0.240497	-0.102026	0.000176255526119548	0.0930369818314861	0.0108631094276662	0.395063222311617
chr9:65928347-65928848	Eye	Eye.Myeloid cells_Macrophages	up	0.240033330034705	0.10611683594618	0.000177125750521193	0.131138204125101	0.0108741916002147	0.455815502015255
chr1:180221935-180222436	Eye	Eye.Myeloid cells_Macrophages	up	0.170121931919422	0.0992164139649806	0.000178144695639622	0.0575713963115486	0.0109111541702954	0.316469978253858
chr7:64891052-64891553	Eye	Eye.Myeloid cells_Macrophages	up	0.241946867827971	0.121843696177561	0.000178307935892187	0.0852783650914088	0.0109126402448873	0.381027584891206
chr5:26966155-26966656	Eye	Eye.Myeloid cells_Macrophages	down	-0.220131	4.20938959129042e-17	0.000178777208862902	1	0.0109243309082676	1
chr9:98426072-98426573	Eye	Eye.Myeloid cells_Macrophages	down	-0.220131	-0.0147744	0.000178777208862902	0.857387975154991	0.0109243309082676	0.990093241294054
chr3:152121560-152122061	Eye	Eye.Myeloid cells_Macrophages	up	0.122049090509635	0.0498688215841048	0.000179587414323713	0.169196772514272	0.0109450381730161	0.509125307449503
chr4:108380153-108380654	Eye	Eye.Myeloid cells_Macrophages	up	0.182577286818517	0.0726942005843869	0.000179813034006072	0.1161421139066	0.0109450381730161	0.432556795809902
chr6:67105358-67105859	Eye	Eye.Myeloid cells_Macrophages	up	0.129322986167811	0.0665887459409663	0.00017968559423205	0.0539265132330812	0.0109450381730161	0.307406166109817
chr9:121389969-121390470	Eye	Eye.Myeloid cells_Macrophages	up	0.240557141585502	0.0142089206387615	0.000181864437101665	0.826851965420684	0.011018655451898	0.976701314450725
chr19:24281585-24282086	Eye	Eye.Myeloid cells_Macrophages	up	0.148096230045103	0.0575994202398649	0.000183326624180347	0.167126917922315	0.0110773112134941	0.505596589555704
chr4:53830565-53831066	Eye	Eye.Myeloid cells_Macrophages	up	0.159748371528541	0.0809979410632197	0.000183299595846031	0.126768993195566	0.0110773112134941	0.447553082806933
chr5:97957465-97957966	Eye	Eye.Myeloid cells_Macrophages	up	0.153865670775712	0.0801807970692677	0.000186530105057757	0.0585954039046541	0.0112062206421118	0.318999507285715
chr17:5445314-5445815	Eye	Eye.Myeloid cells_Macrophages	up	0.125431958992578	0.0814183302617284	0.000187108215103482	0.0598297040543042	0.0112237770497636	0.322181142449715
chr8:71312679-71313180	Eye	Eye.Myeloid cells_Macrophages	up	0.107187635012103	0.030709857084581	0.000188144965356789	0.323257	0.0112515847865807	0.668310852382761
chr8:70572438-70572939	Eye	Eye.Myeloid cells_Macrophages	up	0.118251984916198	0.0415009624758097	0.00018865573252254	0.215451721766899	0.011264970930344	0.562846746011201
chr11:109539240-109539741	Eye	Eye.Myeloid cells_Macrophages	up	0.24114560486077	0.0876041885721893	0.000190436205399585	0.23080944624649	0.0113533046649275	0.583083087597988
chr5:122220151-122220652	Eye	Eye.Myeloid cells_Macrophages	up	0.238473445937762	-0.00255426	0.000191353382909063	0.979671463130548	0.0113914018039443	1
chr9:52172390-52172891	Eye	Eye.Myeloid cells_Macrophages	up	0.131641360969332	0.0746291803323639	0.000192266803606819	0.0638177011817834	0.0114371073378872	0.329891632773452
chr6:88726611-88727112	Eye	Eye.Myeloid cells_Macrophages	up	0.197185619938778	0.0627815265653042	0.000193095930687831	0.223789070019766	0.011468582847094	0.574497059764673
chr6:145998585-145999086	Eye	Eye.Myeloid cells_Macrophages	up	0.121712871237739	0.0683003241198097	0.000194634516801948	0.0609900989942136	0.0115255632683302	0.325150828227496
chr10:25395396-25395897	Eye	Eye.Myeloid cells_Macrophages	up	0.129087820399172	0.0357853849777538	0.000196106400123047	0.397202849975956	0.0115777974767382	0.729240577775125
chr7:79847438-79847939	Eye	Eye.Myeloid cells_Macrophages	up	0.138089348257913	0.074164541838044	0.000196043662609583	0.0624405135819301	0.0115777974767382	0.329274114638464
chr17:72158190-72158691	Eye	Eye.Myeloid cells_Macrophages	up	0.241579265339529	0.13239979233635	0.000197905059328701	0.054816089387358	0.0116664438164782	0.310230385176679
chr1:177510321-177510822	Eye	Eye.Myeloid cells_Macrophages	down	-0.216075	4.20938959129042e-17	0.000198490072362337	1	0.0116921522670391	1
chr18:64972091-64972592	Eye	Eye.Myeloid cells_Macrophages	up	0.139103045247024	0.0592062225399371	0.000199115334334049	0.125258218552813	0.0117115483787551	0.444575534840397
chr6:129254890-129255391	Eye	Eye.Myeloid cells_Macrophages	down	-0.174303	-0.0225363	0.000200274590043136	0.747246335878789	0.0117619753812843	0.942759605050668
chr14:121921183-121921684	Eye	Eye.Myeloid cells_Macrophages	down	-0.239715	0.12351839926569	0.000200621773498099	0.12497510839791	0.0117735592502573	0.444175080851711
chr11:113537650-113538151	Eye	Eye.Myeloid cells_Macrophages	up	0.152828409519737	0.0622888465532344	0.000201840782480592	0.171451710956549	0.0118362509941438	0.512625077907972
chr12:25251707-25252208	Eye	Eye.Myeloid cells_Macrophages	up	0.121568549092099	0.0658016615157895	0.000202553346942347	0.0817901216916843	0.0118421607054289	0.372367140988257
chr2:32876575-32877076	Eye	Eye.Myeloid cells_Macrophages	up	0.119327819510021	0.0540637125330557	0.000202400648423199	0.110557289566611	0.0118421607054289	0.421779658636665
chr8:34546776-34547277	Eye	Eye.Myeloid cells_Macrophages	up	0.1639043770976	0.0986634913529699	0.000202318969704487	0.067380090742748	0.0118421607054289	0.338543134451709
chr17:31970565-31971066	Eye	Eye.Myeloid cells_Macrophages	up	0.240519038330533	0.107680398886352	0.000203137535863505	0.0893542143461409	0.0118578370717124	0.388600513136158
chr9:60187401-60187902	Eye	Eye.Myeloid cells_Macrophages	down	-0.217875	-0.0695427	0.000203556166380223	0.329444456427956	0.0118659493246782	0.668310852382761
chr3:104790574-104791075	Eye	Eye.Myeloid cells_Macrophages	up	0.120416531242052	0.0425128873384023	0.000203923644474112	0.223779940863118	0.011878552290617	0.57449593681559
chr2:135725354-135725855	Eye	Eye.Myeloid cells_Macrophages	up	0.132986700827509	0.0112905192878579	0.000204815953514509	0.797590827382379	0.0119216853120184	0.964674440579964
chr10:57792352-57792853	Eye	Eye.Myeloid cells_Macrophages	up	0.128529008675747	0.0321149170889845	0.000205735665113035	0.444660763882503	0.0119486465682993	0.762082991200647
chr3:109123585-109124086	Eye	Eye.Myeloid cells_Macrophages	up	0.141354532028539	0.0196841534141728	0.000206138181842274	0.66040839163108	0.0119543398644292	0.903271739958265
chr11:113817028-113817529	Eye	Eye.Myeloid cells_Macrophages	up	0.148639689831613	0.0872951921025672	0.000208764880873191	0.0645392843522975	0.0120443991264099	0.33175924973533
chr12:64975482-64975983	Eye	Eye.Myeloid cells_Macrophages	up	0.196172578085076	0.0682246538453229	0.000208524546208078	0.240174757865653	0.0120443991264099	0.591220833982349
chr17:31040417-31040918	Eye	Eye.Myeloid cells_Macrophages	up	0.111352101109111	0.0653577245746783	0.000208230503932197	0.0566775692762372	0.0120443991264099	0.314250053155908
chr4:149179456-149179957	Eye	Eye.Myeloid cells_Macrophages	up	0.154734345295171	0.0979835446324052	0.000208561760418271	0.115750231026124	0.0120443991264099	0.431847676040263
chr17:27547444-27547945	Eye	Eye.Myeloid cells_Macrophages	up	0.158196827754693	0.0958646534174602	0.000209127975367053	0.0872090510650975	0.0120564888060179	0.38464604282407
chr17:13723457-13723958	Eye	Eye.Myeloid cells_Macrophages	up	0.129069850694849	0.0387988467304428	0.000211045155484139	0.406168860926841	0.0121159014697969	0.733929951974307
chr7:43481148-43481649	Eye	Eye.Myeloid cells_Macrophages	up	0.141137128825575	0.0757258634078136	0.000211922885511942	0.0692609816802587	0.0121285691642006	0.344139817915307
chr10:14530990-14531491	Eye	Eye.Myeloid cells_Macrophages	up	0.115504795441349	0.0248162274169428	0.000212344441392711	0.491037938967133	0.0121438440514181	0.798359871739068
chr1:180423902-180424403	Eye	Eye.Myeloid cells_Macrophages	up	0.146885929350508	0.0400476279542088	0.000213145625248719	0.339371602883001	0.0121630869477868	0.678354444160988
chr11:101700492-101700993	Eye	Eye.Myeloid cells_Macrophages	up	0.145268642730072	0.0798087070790204	0.000212992355207083	0.104358309999667	0.0121630869477868	0.411464667812396
chr1:43462612-43463113	Eye	Eye.Myeloid cells_Macrophages	up	0.151504837479892	0.0356412315929352	0.000214122230404406	0.3598394622458	0.012201082477202	0.699351730680672
chr10:42293781-42294282	Eye	Eye.Myeloid cells_Macrophages	up	0.160088697766683	0.068112319889762	0.000214552548594898	0.145044668744012	0.0122026853011437	0.472229290283661
chr2:148428442-148428943	Eye	Eye.Myeloid cells_Macrophages	up	0.123553410110494	0.0445508062571447	0.000216203319472618	0.244852147755815	0.0122662578383739	0.597322123050418
chr10:94426826-94427327	Eye	Eye.Myeloid cells_Macrophages	up	0.143313755412613	0.0670923562375258	0.000217145358593077	0.105088819892377	0.0122978881744674	0.412575700432826
chr15:6057365-6057866	Eye	Eye.Myeloid cells_Macrophages	up	0.18299440302869	0.0485336690319017	0.000217973267835156	0.315065334192346	0.0123200229512918	0.665892977685607
chr8:122266830-122267331	Eye	Eye.Myeloid cells_Macrophages	up	0.158108364918439	0.0588252196207264	0.000218249282679116	0.19772361731517	0.0123200229512918	0.545162808800779
chr10:83166574-83167075	Eye	Eye.Myeloid cells_Macrophages	up	0.212654671284929	0.00313012061377867	0.000220071437898857	0.951193401269394	0.0123518437278457	1
chr8:10169832-10170333	Eye	Eye.Myeloid cells_Macrophages	up	0.159398578668894	0.0779241606679493	0.000219701043205174	0.067337403368554	0.0123518437278457	0.33848026694208
chr3:81262745-81263246	Eye	Eye.Myeloid cells_Macrophages	up	0.147513632941116	0.0882579680636911	0.000221432171928866	0.05129329205391	0.0124016230898905	0.300080548356021
chr8:71580205-71580706	Eye	Eye.Myeloid cells_Macrophages	up	0.126763831485067	0.0703607786577221	0.00022170332244918	0.0870776266377945	0.0124029302702281	0.38464604282407
chr11:34036257-34036758	Eye	Eye.Myeloid cells_Macrophages	up	0.15147328390857	0.0133727473936638	0.000222544010888957	0.746075397338757	0.0124284340533512	0.942192621550294
chr15:84949992-84950493	Eye	Eye.Myeloid cells_Macrophages	up	0.239562079330825	-0.0129919	0.000224374487398441	0.796238461405432	0.012503980926198	0.96434414845269
chr11:83491456-83491957	Eye	Eye.Myeloid cells_Macrophages	down	-0.212815	0.00187845408442053	0.000225825741603042	0.965868201028113	0.0125323901982481	1
chr18:7631558-7632059	Eye	Eye.Myeloid cells_Macrophages	up	0.211056469953975	0.123901647704842	0.000226480326171522	0.0747615907967027	0.0125323901982481	0.358234662093298
chr3:149338572-149339073	Eye	Eye.Myeloid cells_Macrophages	up	0.172785212930847	0.0837396862300767	0.000225247440055989	0.174502362167906	0.0125323901982481	0.517314153350178
chr5:120955192-120955693	Eye	Eye.Myeloid cells_Macrophages	up	0.236924521055534	0.0670105395180239	0.00022603805483193	0.333477974472634	0.0125323901982481	0.672566307080514
chr5:124922970-124923471	Eye	Eye.Myeloid cells_Macrophages	up	0.184124737336259	0.047552637050994	0.000226116284695856	0.369419824047626	0.0125323901982481	0.707148074208767
chr6:88905049-88905550	Eye	Eye.Myeloid cells_Macrophages	up	0.133032043379227	0.0565090915698656	0.000225629379383107	0.151441792122774	0.0125323901982481	0.482486446452664
chr11:55187269-55187770	Eye	Eye.Myeloid cells_Macrophages	up	0.115335980252767	0.043634838844454	0.000227146952506012	0.257917160574166	0.0125604266603694	0.61380634053914
chr17:6141915-6142416	Eye	Eye.Myeloid cells_Macrophages	up	0.239306436603325	0.0449840425794013	0.000228470308348636	0.439177638243955	0.0126158347973581	0.75776947559462
chr10:80680032-80680533	Eye	Eye.Myeloid cells_Macrophages	up	0.115969334612909	0.0485313304698141	0.000229726207323568	0.169237654904472	0.0126318848216064	0.509126466447799
chr13:4790366-4790867	Eye	Eye.Myeloid cells_Macrophages	up	0.142358654274925	0.0486213722139098	0.000229653310154221	0.23213023380203	0.0126318848216064	0.584065686582997
chr4:19925971-19926472	Eye	Eye.Myeloid cells_Macrophages	up	0.239850184308781	0.0929236461684707	0.000230133541162682	0.1086129391398	0.012645427421718	0.417475194432567
chr11:88692327-88692828	Eye	Eye.Myeloid cells_Macrophages	up	0.181469501805183	0.0373624346560364	0.000231698616281231	0.47888785340263	0.0127102407822644	0.789447779810281
chr17:12174197-12174698	Eye	Eye.Myeloid cells_Macrophages	up	0.17224372263246	0.0577971713228543	0.000231960558843938	0.279730560356134	0.0127102407822644	0.635204121857891
chr5:128618903-128619404	Eye	Eye.Myeloid cells_Macrophages	down	-0.194804	-0.017125	0.000232277087353089	0.771463853196615	0.0127187093277908	0.953125913146137
chr9:88380012-88380513	Eye	Eye.Myeloid cells_Macrophages	up	0.23749022403677	0.0587371691329859	0.00023670037492093	0.357639491253142	0.0129428622139041	0.697198018728056
chr7:117381449-117381950	Eye	Eye.Myeloid cells_Macrophages	up	0.131854720748799	0.0103774035379325	0.000237284575426683	0.801401994318915	0.0129630529617742	0.966514906168546
chr8:40491303-40491804	Eye	Eye.Myeloid cells_Macrophages	down	-0.229286	-0.0235241	0.000237671730689439	0.693397671702792	0.0129688825333325	0.919116932885539
chr6:86512975-86513476	Eye	Eye.Myeloid cells_Macrophages	up	0.212699306256588	0.062440423705113	0.000239521310148259	0.212468640683129	0.0130335778199248	0.558996486348801
chr2:153457907-153458408	Eye	Eye.Myeloid cells_Macrophages	down	-0.21272	-0.0232531	0.000239788549119674	0.769962211880259	0.0130390835633144	0.952637760605222
chr1:72428519-72429020	Eye	Eye.Myeloid cells_Macrophages	up	0.118398037217508	0.0338842580145939	0.000242041271042716	0.340611967084656	0.0131161646953382	0.679881851325799
chr17:5138417-5138918	Eye	Eye.Myeloid cells_Macrophages	up	0.118166548327193	0.0501313519417402	0.00024204002733149	0.150826229405452	0.0131161646953382	0.481400934064371
chr7:110787255-110787756	Eye	Eye.Myeloid cells_Macrophages	up	0.102938390737486	0.0476041896161185	0.000243051520213157	0.116615205245122	0.0131527556296742	0.433537357655991
chr15:6580804-6581305	Eye	Eye.Myeloid cells_Macrophages	up	0.121020135658149	0.0615540260630513	0.000243452271925567	0.102330380592882	0.0131564378404192	0.40865306360709
chr9:75064576-75065077	Eye	Eye.Myeloid cells_Macrophages	up	0.148093444301354	0.078885655798284	0.000243454670497436	0.127298279751948	0.0131564378404192	0.448614883730653
chr13:100402902-100403403	Eye	Eye.Myeloid cells_Macrophages	up	0.149252643761342	0.0621306179941294	0.000244045283785944	0.145271222812349	0.0131792845448116	0.472284952657841
chr11:115184887-115185388	Eye	Eye.Myeloid cells_Macrophages	up	0.107043381536378	0.0480796575315735	0.000247556802261611	0.118268946874596	0.0133322412005377	0.436769634913937
chr5:5210567-5211068	Eye	Eye.Myeloid cells_Macrophages	down	-0.215023	-0.0266802	0.00024815821091414	0.712911898841065	0.0133554701022544	0.927641978770391
chr9:92473088-92473589	Eye	Eye.Myeloid cells_Macrophages	up	0.14512234138096	0.0374141894355213	0.000249295297278782	0.410196525324249	0.0134074767381009	0.736885181211372
chr3:21126118-21126619	Eye	Eye.Myeloid cells_Macrophages	down	-0.233114	-0.0417881	0.000249491422985446	0.566478986610411	0.0134088405367832	0.849825086109239
chr2:101868620-101869121	Eye	Eye.Myeloid cells_Macrophages	up	0.164129671489299	0.0354215456098106	0.000250403331202503	0.47316056404717	0.0134486456698712	0.784846014819971
chr3:28555697-28556198	Eye	Eye.Myeloid cells_Macrophages	up	0.126981665698148	0.0832529102538985	0.000251861215508788	0.0809601907319028	0.0134900371780119	0.370814790507788
chr9:47715998-47716499	Eye	Eye.Myeloid cells_Macrophages	up	0.146676575934501	-0.0710478	0.000251737957928152	0.172107347833764	0.0134900371780119	0.513646562495438
chr16:16903119-16903620	Eye	Eye.Myeloid cells_Macrophages	down	-0.215931	-0.0272131	0.000254333592095689	0.714974336049989	0.0135985743768812	0.927908967878661
chr14:101638124-101638625	Eye	Eye.Myeloid cells_Macrophages	up	0.202990083224305	0.0723826930881352	0.000254926097282271	0.214903222240432	0.0136170422344906	0.562182640845836
chr11:68434659-68435160	Eye	Eye.Myeloid cells_Macrophages	up	0.171200089063018	0.0225153134139056	0.000256623560627262	0.593503949388339	0.0136179407772648	0.866588385553709
chr15:6539879-6540380	Eye	Eye.Myeloid cells_Macrophages	up	0.192586453552409	0.0862856971737554	0.000255985770449388	0.0846048115058016	0.0136179407772648	0.379983664373794
chr2:78293638-78294139	Eye	Eye.Myeloid cells_Macrophages	up	0.161008053217922	0.104665796153399	0.00025641123521058	0.0572416560861178	0.0136179407772648	0.315496676908191
chr5:21267067-21267568	Eye	Eye.Myeloid cells_Macrophages	up	0.124277951739589	0.0571852028233605	0.000256417429458802	0.144164694760248	0.0136179407772648	0.470840861711565
chr6:30547860-30548361	Eye	Eye.Myeloid cells_Macrophages	up	0.235818103713031	0.0887091900270571	0.00025561689502666	0.156981633297249	0.0136179407772648	0.487767476878931
chr6:66911181-66911682	Eye	Eye.Myeloid cells_Macrophages	up	0.192301595443351	0.105479847579359	0.000255980383020774	0.0514198713349213	0.0136179407772648	0.300591104607605
chr6:88589420-88589921	Eye	Eye.Myeloid cells_Macrophages	up	0.164317153497938	0.0642020426212398	0.000256490219398005	0.22755103548069	0.0136179407772648	0.579189046957437
chr8:36814855-36815356	Eye	Eye.Myeloid cells_Macrophages	down	-0.209277	-0.090659	0.000255928506111249	0.120625075002903	0.0136179407772648	0.43988793938814
chr4:105291135-105291636	Eye	Eye.Myeloid cells_Macrophages	up	0.212325563056039	0.057827681817164	0.000257007671154802	0.33814000966189	0.0136262655953722	0.677427455698863
chr17:70799260-70799761	Eye	Eye.Myeloid cells_Macrophages	up	0.12022172516886	0.0533104908078828	0.000257987597760916	0.135440419559884	0.0136455381276866	0.46210802372793
chr2:157424041-157424542	Eye	Eye.Myeloid cells_Macrophages	up	0.201509399045884	0.0710066915290978	0.000258205259333467	0.199904654272587	0.0136455381276866	0.545162808800779
chr4:133347551-133348052	Eye	Eye.Myeloid cells_Macrophages	up	0.235225026301642	0.00416990606017471	0.000258127667959978	0.933183620138488	0.0136455381276866	1
chr2:11333190-11333691	Eye	Eye.Myeloid cells_Macrophages	up	0.0929953649631001	0.0439323233384536	0.000260165946291096	0.104491674454564	0.0136864354668541	0.411652109960493
chr5:31576397-31576898	Eye	Eye.Myeloid cells_Macrophages	up	0.120830072495654	0.0115410810821512	0.00026019544602672	0.753967582621555	0.0136864354668541	0.945851742142562
chr7:143784092-143784593	Eye	Eye.Myeloid cells_Macrophages	up	0.109255418860189	0.0532843943105761	0.000259919390599268	0.111215708513764	0.0136864354668541	0.42318126808535
chr8:11767414-11767915	Eye	Eye.Myeloid cells_Macrophages	up	0.106758377021989	0.0541195426216929	0.000259516019696414	0.0594480311513883	0.0136864354668541	0.321213414603826
chr4:105316761-105317262	Eye	Eye.Myeloid cells_Macrophages	up	0.172178984041837	0.0876971916937007	0.000261781600205681	0.0764207756756269	0.0137410220570957	0.363146679183364
chr13:94180904-94181405	Eye	Eye.Myeloid cells_Macrophages	up	0.160499931163721	0.0637584880648908	0.000261972254922617	0.141875685097852	0.0137410310145483	0.466742947442955
chr17:5785207-5785708	Eye	Eye.Myeloid cells_Macrophages	up	0.114489208581998	0.0450276902046479	0.000262816445941447	0.220123378518413	0.0137669180465432	0.56931185127287
chr7:99795279-99795780	Eye	Eye.Myeloid cells_Macrophages	up	0.125741788961313	0.0286742525378942	0.000263558051139176	0.363434679929793	0.0137965611556662	0.701991218249217
chr6:120093017-120093518	Eye	Eye.Myeloid cells_Macrophages	down	-0.225584	-0.0583553	0.000264243438709314	0.417741879015107	0.013814020673032	0.739607987453683
chr16:32400306-32400807	Eye	Eye.Myeloid cells_Macrophages	up	0.101259475245768	0.0577687060875311	0.000265177645996049	0.0624765332697618	0.0138536353567903	0.329376106159072
chr11:81454291-81454792	Eye	Eye.Myeloid cells_Macrophages	up	0.19615610695253	0.0712314841808376	0.000265481723397592	0.172944323126778	0.0138602994700148	0.514610528637649
chr1:131678901-131679402	Eye	Eye.Myeloid cells_Macrophages	up	0.16764873878377	0.0411079535778273	0.000266087438642488	0.34134785778134	0.0138623197387013	0.680675905753323
chr13:108487009-108487510	Eye	Eye.Myeloid cells_Macrophages	up	0.191479515105281	0.106507837656836	0.0002664036287745	0.0602488691488548	0.0138623197387013	0.323164249910324
chr17:45742347-45742848	Eye	Eye.Myeloid cells_Macrophages	up	0.193821456520007	0.0618622348394325	0.000266579676843635	0.160045103752366	0.0138623197387013	0.493157532691267
chr7:68682315-68682816	Eye	Eye.Myeloid cells_Macrophages	up	0.179322855426102	0.0888205703573453	0.000265781598712691	0.052147004872104	0.0138623197387013	0.302868880498679
chr7:99263457-99263958	Eye	Eye.Myeloid cells_Macrophages	up	0.123675274557542	0.0446049458893249	0.000266159674662235	0.291460962194965	0.0138623197387013	0.642344791187698
chr14:53757064-53757565	Eye	Eye.Myeloid cells_Macrophages	up	0.128109281019925	0.0283002374701567	0.000267462180643267	0.46783390438898	0.0138898134168584	0.780561514736456
chr13:63247123-63247624	Eye	Eye.Myeloid cells_Macrophages	up	0.235981805255266	0.110205881358438	0.000269914247746984	0.0901991884913543	0.0139801692924413	0.390760302318876
chr6:113675171-113675672	Eye	Eye.Myeloid cells_Macrophages	up	0.136135242729549	0.0609688999552467	0.000269868434334785	0.115679149443271	0.0139801692924413	0.431704741812845
chr2:30316080-30316581	Eye	Eye.Myeloid cells_Macrophages	up	0.17185793832497	0.0794653012607168	0.000270624671626051	0.151015578365998	0.0140002268761619	0.481807510003405
chr6:67040872-67041373	Eye	Eye.Myeloid cells_Macrophages	up	0.170960694731626	0.0573082375326886	0.000270658096534861	0.212062540958854	0.0140002268761619	0.558662812589385
chr12:32190855-32191356	Eye	Eye.Myeloid cells_Macrophages	up	0.117758778474901	0.0645885215102579	0.0002709257977656	0.0842608974756089	0.014004848299113	0.379206905984787
chr14:27378264-27378765	Eye	Eye.Myeloid cells_Macrophages	up	0.162678492348097	0.0630474285882419	0.000271108140680516	0.145612102781482	0.0140050541541939	0.472287493184548
chr9:66881831-66882332	Eye	Eye.Myeloid cells_Macrophages	up	0.099513704503519	0.0523478599018771	0.000271462208979863	0.0867312744529853	0.0140141249909979	0.384085860996157
chr3:101293679-101294180	Eye	Eye.Myeloid cells_Macrophages	up	0.119387479852872	0.0705725915188207	0.00027263162913573	0.0576080184404677	0.0140560132313635	0.316469978253858
chr6:39494710-39495211	Eye	Eye.Myeloid cells_Macrophages	up	0.188499815559925	0.090585619620223	0.000273630904480712	0.0928982820536305	0.0140705777673412	0.394642373152208
chr11:86914273-86914774	Eye	Eye.Myeloid cells_Macrophages	up	0.193596693049326	0.0668633907757982	0.000274573440378953	0.307125729417103	0.0140821561802715	0.656909901652376
chr1:6464868-6465369	Eye	Eye.Myeloid cells_Macrophages	up	0.132016109913014	0.0847864255209137	0.000275688796093973	0.051891545533527	0.0141301305209497	0.302223412463883
chr4:62543721-62544222	Eye	Eye.Myeloid cells_Macrophages	up	0.191128839845891	0.116921570235648	0.000276155377084697	0.0938353350468279	0.0141365845745017	0.39562501416116
chr3:97998261-97998762	Eye	Eye.Myeloid cells_Macrophages	up	0.147022899346811	0.0931122738111388	0.000277334522678803	0.150570980393275	0.0141736075578656	0.480882776842934
chr4:55112815-55113316	Eye	Eye.Myeloid cells_Macrophages	up	0.178113622017305	0.0378031951742491	0.000278102334721925	0.517879567636594	0.0141890015755038	0.818037895973647
chr15:86355758-86356259	Eye	Eye.Myeloid cells_Macrophages	up	0.144938781094377	0.0741963256505281	0.000279506678459363	0.0854798408145271	0.014232907846503	0.381027584891206
chr3:105055594-105056095	Eye	Eye.Myeloid cells_Macrophages	up	0.106780104083643	0.0409898998525767	0.000281305032529804	0.266666221265494	0.0142966682584289	0.620706298376141
chr17:33503490-33503991	Eye	Eye.Myeloid cells_Macrophages	up	0.142148912964629	0.0749923350056174	0.00028189966608834	0.0899960109097288	0.0143102390673685	0.390195726029574
chr10:82814006-82814507	Eye	Eye.Myeloid cells_Macrophages	up	0.113478780922838	0.0539642930459615	0.000282255202976602	0.136405862533004	0.0143105284991288	0.463366849749254
chr17:50184822-50185323	Eye	Eye.Myeloid cells_Macrophages	up	0.201904704919359	0.0969139568103422	0.000284288946089403	0.165844466406642	0.0144017111844426	0.50317663462741
chr9:41161251-41161752	Eye	Eye.Myeloid cells_Macrophages	up	0.0977034791579194	0.0310204089018886	0.000284492087077129	0.302116219733889	0.0144027099738125	0.651108026635344
chr10:24931443-24931944	Eye	Eye.Myeloid cells_Macrophages	up	0.156283809233141	0.064190401338881	0.00028538561312556	0.233603375298612	0.0144189091573083	0.585152602686405
chr6:15727690-15728191	Eye	Eye.Myeloid cells_Macrophages	up	0.117704297643192	0.0505010207489357	0.000285433699703138	0.102987126453864	0.0144189091573083	0.408747076237557
chr7:126606957-126607458	Eye	Eye.Myeloid cells_Macrophages	up	0.113741504044017	0.0563228240251461	0.000285630747597541	0.105465853310093	0.0144189091573083	0.413196500736544
chr9:21740376-21740877	Eye	Eye.Myeloid cells_Macrophages	up	0.184282316738782	0.0615535438823291	0.000285742920794751	0.218124310676758	0.0144189091573083	0.56668008862658
chr17:74570520-74571021	Eye	Eye.Myeloid cells_Macrophages	up	0.133020223724974	0.0647287045140916	0.000287704663418636	0.124731663738813	0.0144627771295101	0.443760674375292
chr13:20386737-20387238	Eye	Eye.Myeloid cells_Macrophages	up	0.103695207687524	0.0483588157663178	0.000289523341216887	0.113860356863999	0.0144985091043949	0.428353778758426
chr2:29247342-29247843	Eye	Eye.Myeloid cells_Macrophages	up	0.159788439135625	0.0216486706554091	0.000289277859127003	0.639421669998147	0.0144985091043949	0.891612320385236
chr2:35878628-35879129	Eye	Eye.Myeloid cells_Macrophages	up	0.23523757800419	0.0918853318820665	0.000289350574201104	0.102927008557678	0.0144985091043949	0.40865306360709
chr4:145215813-145216314	Eye	Eye.Myeloid cells_Macrophages	up	0.162215435932334	-0.00189395	0.0002889866916169	0.967603441413513	0.0144985091043949	1
chr4:48419797-48420298	Eye	Eye.Myeloid cells_Macrophages	up	0.157328972441845	-0.0115438	0.000288716547825392	0.819139847831604	0.0144985091043949	0.973534465440476
chr5:150233109-150233610	Eye	Eye.Myeloid cells_Macrophages	down	-0.15317	-0.0680542	0.000288837105909116	0.130150361864217	0.0144985091043949	0.454100713794275
chr18:13007471-13007972	Eye	Eye.Myeloid cells_Macrophages	up	0.100001277328161	0.0488955004623572	0.000290840097340258	0.14258976227549	0.0145420947624446	0.468189793578396
chr4:130316585-130317086	Eye	Eye.Myeloid cells_Macrophages	up	0.162084507608669	0.0928477742059058	0.000290951993513188	0.0537100425810163	0.0145420947624446	0.306899192689181
chr19:3564267-3564768	Eye	Eye.Myeloid cells_Macrophages	up	0.239871301711916	-0.00263958	0.000292036500291475	0.963499284718542	0.0145542847986811	1
chr17:31835604-31836105	Eye	Eye.Myeloid cells_Macrophages	up	0.121015646901318	0.0472154142633479	0.000295782002211544	0.168091148638906	0.0146901319390592	0.507368535491487
chr1:177568349-177568850	Eye	Eye.Myeloid cells_Macrophages	up	0.145806602627987	0.0705135994515154	0.000297057614063059	0.122900987199765	0.0147162529424892	0.441962767762461
chr18:35627719-35628220	Eye	Eye.Myeloid cells_Macrophages	down	-0.211645	-0.0520387	0.00029687966057035	0.46948032282728	0.0147162529424892	0.782095352258849
chr2:102994158-102994659	Eye	Eye.Myeloid cells_Macrophages	down	-0.211645	-0.0384662	0.00029687966057035	0.417546099419294	0.0147162529424892	0.739377120915852
chr14:64638840-64639341	Eye	Eye.Myeloid cells_Macrophages	up	0.123808677401639	0.0723277197603583	0.000299583622241206	0.0872549941496805	0.0148320337969746	0.38464604282407
chr14:74699205-74699706	Eye	Eye.Myeloid cells_Macrophages	up	0.147051760738085	0.0619655209340415	0.000300229968287389	0.135333648784771	0.0148546675109604	0.46210802372793
chr6:67104689-67105190	Eye	Eye.Myeloid cells_Macrophages	up	0.148910898936365	0.0807722440679797	0.000300618826691243	0.129231992575722	0.0148645408631128	0.452378423926216
chr7:96878808-96879309	Eye	Eye.Myeloid cells_Macrophages	up	0.151593306843938	0.0792205977118191	0.00030206637016936	0.0717491037927333	0.0149173292151373	0.350906968477684
chr16:29813970-29814471	Eye	Eye.Myeloid cells_Macrophages	up	0.157051940595402	-0.0667315	0.000302945853820426	0.182744376158232	0.0149513585090092	0.529122429304935
chr19:53317310-53317811	Eye	Eye.Myeloid cells_Macrophages	up	0.236183	0.0274306683476688	0.000303546660446923	0.69771887771281	0.014971600078488	0.921385536442778
chr9:57237649-57238150	Eye	Eye.Myeloid cells_Macrophages	up	0.211022515731355	0.0172662850180837	0.000303969821989045	0.68857353997819	0.0149736602210802	0.91729976812167
chr5:123011658-123012159	Eye	Eye.Myeloid cells_Macrophages	down	-0.224985	-0.0470532	0.000304884457012863	0.378689316304386	0.0149944281024255	0.715903787300752
chr6:88998768-88999269	Eye	Eye.Myeloid cells_Macrophages	up	0.197017695029121	0.0691435879465618	0.000306504671705653	0.163178809228069	0.0150607342471837	0.49873353623437
chr16:93189373-93189874	Eye	Eye.Myeloid cells_Macrophages	up	0.197040259101417	0.104693181875586	0.000307111740067164	0.0535401254818363	0.0150811262925665	0.306549817191138
chr2:130826101-130826602	Eye	Eye.Myeloid cells_Macrophages	up	0.163388169941416	0.0275431644817415	0.000309333150519906	0.626007442767277	0.015171235672688	0.884199936992381
chr14:20081110-20081611	Eye	Eye.Myeloid cells_Macrophages	down	-0.230608	-0.0849377	0.000311069647393207	0.241053826358605	0.015227456506995	0.592282590374541
chr6:145766932-145767433	Eye	Eye.Myeloid cells_Macrophages	up	0.124263041848034	0.0486311868002427	0.000311255176242368	0.185559519977192	0.015227456506995	0.534024302453054
chr13:102886139-102886640	Eye	Eye.Myeloid cells_Macrophages	up	0.111557251945698	0.0476781380031092	0.0003131983536819	0.147830675822866	0.0152844300369524	0.476413400217002
chr14:33321506-33322007	Eye	Eye.Myeloid cells_Macrophages	up	0.212149637964361	0.00721383228360437	0.000313589953060435	0.897784084428848	0.0152845417158649	1
chr6:116067277-116067778	Eye	Eye.Myeloid cells_Macrophages	up	0.165156114873902	0.0630379747045686	0.00031433333243709	0.387218900465823	0.0153017778030333	0.723648497797908
chr6:88963896-88964397	Eye	Eye.Myeloid cells_Macrophages	up	0.123885073953488	0.0736613526661112	0.000316601572315961	0.074036078074436	0.0154026468772129	0.356890348485652
chr10:30786326-30786827	Eye	Eye.Myeloid cells_Macrophages	up	0.2342082356654	0.00726909193084418	0.000319925774365183	0.894190650156095	0.0155214678547107	1
chr7:118800075-118800576	Eye	Eye.Myeloid cells_Macrophages	up	0.0947893841756273	0.0380279127509208	0.000320032302909751	0.172377242240941	0.0155214678547107	0.513866113819323
chr12:32018946-32019447	Eye	Eye.Myeloid cells_Macrophages	up	0.234638537763196	0.0501129837218968	0.000321272317712303	0.445249475777028	0.0155719899130171	0.762565722402524
chr15:8340544-8341045	Eye	Eye.Myeloid cells_Macrophages	up	0.11900100995752	0.0160576799843358	0.000323518243040654	0.666842432024375	0.0156422265774601	0.906937586257421
chr11:63090963-63091464	Eye	Eye.Myeloid cells_Macrophages	up	0.120485430103496	0.00522007163919185	0.000324042709645345	0.883243552389508	0.0156540770245584	1
chr6:87183965-87184466	Eye	Eye.Myeloid cells_Macrophages	up	0.116867694354249	0.0586887738951864	0.000324162061638694	0.115112788486556	0.0156540770245584	0.431040062411215
chr17:29433947-29434448	Eye	Eye.Myeloid cells_Macrophages	up	0.112351828444345	0.0485941857311118	0.000324409196324806	0.185649115328107	0.0156541862352413	0.534184256831626
chr14:53751679-53752180	Eye	Eye.Myeloid cells_Macrophages	up	0.183381810335493	0.0533539533684122	0.000325081534537177	0.267793188589289	0.0156599553211004	0.621699570091223
chr13:113196768-113197269	Eye	Eye.Myeloid cells_Macrophages	up	0.146469331778805	0.0648192344835085	0.000326383050592304	0.121552286659312	0.0156937682275311	0.441503488802125
chr2:155726224-155726725	Eye	Eye.Myeloid cells_Macrophages	up	0.108324158279194	0.0654639280708859	0.000326267720977092	0.0653896488047949	0.0156937682275311	0.333338044763703
chr5:4536745-4537246	Eye	Eye.Myeloid cells_Macrophages	up	0.232429958079506	0.0948842669415999	0.00032609047099571	0.119474496048706	0.0156937682275311	0.438484104213578
chr4:62291087-62291588	Eye	Eye.Myeloid cells_Macrophages	up	0.109862963601646	0.0363978725309614	0.000329635378846776	0.283310510931762	0.0158114230802857	0.63853856856931
chr2:155567687-155568188	Eye	Eye.Myeloid cells_Macrophages	up	0.191238463948879	0.0117524187882214	0.000330157692462231	0.7915411006599	0.0158171455992532	0.961993035408595
chr2:59670257-59670758	Eye	Eye.Myeloid cells_Macrophages	up	0.179445353636907	0.0471764499752556	0.000331194218936882	0.415445091150184	0.0158474718251937	0.739377120915852
chr2:59202939-59203440	Eye	Eye.Myeloid cells_Macrophages	up	0.179827991543042	0.0642749307211515	0.000332362231414179	0.18499415454161	0.0158742862911995	0.533081067516671
chr5:136531620-136532121	Eye	Eye.Myeloid cells_Macrophages	up	0.109291047822665	0.0674504307198191	0.000331979394323796	0.0566423942714082	0.0158742862911995	0.314250053155908
chr5:140149295-140149796	Eye	Eye.Myeloid cells_Macrophages	up	0.141589289441548	0.06130453084522	0.000333071648042561	0.153160878482224	0.0158792464334851	0.483273999967759
chr12:88522372-88522873	Eye	Eye.Myeloid cells_Macrophages	up	0.233410953444486	0.0857019890225568	0.000336350244398074	0.110178081350023	0.0159099744219164	0.420807936855329
chr14:32130377-32130878	Eye	Eye.Myeloid cells_Macrophages	down	-0.212763	0.108358835753776	0.00033512185905941	0.0981545002376902	0.0159099744219164	0.40122804483126
chr16:22075765-22076266	Eye	Eye.Myeloid cells_Macrophages	up	0.23517576889652	0.0564833345232323	0.000335641264326366	0.447561486358195	0.0159099744219164	0.764514634372561
chr18:24437174-24437675	Eye	Eye.Myeloid cells_Macrophages	down	-0.205135	-0.00635114	0.000335397438649439	0.931801005713926	0.0159099744219164	1
chr2:6565161-6565662	Eye	Eye.Myeloid cells_Macrophages	up	0.17251832229384	0.0768463172417472	0.000334949221334215	0.145004814344832	0.0159099744219164	0.47219520139386
chr2:90966510-90967011	Eye	Eye.Myeloid cells_Macrophages	up	0.237382882256542	-0.0677563	0.000336070222852429	0.374232612005157	0.0159099744219164	0.712021297001621
chr6:51803416-51803917	Eye	Eye.Myeloid cells_Macrophages	up	0.19122786699621	0.113144948814758	0.000335997034937536	0.0806843196701213	0.0159099744219164	0.370814790507788
chr9:94927025-94927526	Eye	Eye.Myeloid cells_Macrophages	up	0.235627065733407	0.0617535564783067	0.00033708983385826	0.202045401653666	0.0159353587263001	0.545162808800779
chr9:69455228-69455729	Eye	Eye.Myeloid cells_Macrophages	up	0.15212612303889	0.0485571781990139	0.00033866153380022	0.332707285744516	0.015990404266703	0.671895181135304
chr13:9140086-9140587	Eye	Eye.Myeloid cells_Macrophages	up	0.164336011023197	0.0241562398612655	0.000339282470916034	0.623031949246203	0.016010095492066	0.8821173273584
chr13:41433382-41433883	Eye	Eye.Myeloid cells_Macrophages	up	0.232784998567073	0.0545748488627577	0.000339665104435197	0.387178299380632	0.0160185247239376	0.723589842810106
chr13:70659621-70660122	Eye	Eye.Myeloid cells_Macrophages	up	0.151463568922026	0.0530234908028526	0.000340965503271444	0.341917541152789	0.0160605592575747	0.681292847688435
chr19:37989059-37989560	Eye	Eye.Myeloid cells_Macrophages	up	0.188701110194214	0.0726741256176485	0.000341894496164536	0.178236695010301	0.0160850196125438	0.522311010595404
chr2:60076110-60076611	Eye	Eye.Myeloid cells_Macrophages	up	0.154966085716604	0.0526410366380306	0.000342357438628614	0.305353129488495	0.0160971547536272	0.654972583990049
chr4:105229530-105230031	Eye	Eye.Myeloid cells_Macrophages	up	0.20430806542435	0.10485541939934	0.000345018320289548	0.0813597618454428	0.0161931760474929	0.371206442873042
chr16:23159634-23160135	Eye	Eye.Myeloid cells_Macrophages	up	0.178916621921741	0.0592738259177131	0.000347059639730751	0.185742655337077	0.0162598269518486	0.534414240581974
chr2:44977510-44978011	Eye	Eye.Myeloid cells_Macrophages	up	0.168260691214962	0.100331536342537	0.000347380542627688	0.057902461930881	0.0162651565817941	0.317364177947418
chr1:120305096-120305597	Eye	Eye.Myeloid cells_Macrophages	up	0.23324758532453	0.107753607589407	0.00034789923909366	0.0967091891043754	0.0162748905268281	0.400363907716806
chr19:37119218-37119719	Eye	Eye.Myeloid cells_Macrophages	up	0.206821226062553	0.0269920431299675	0.00034800296983666	0.564827119574347	0.0162748905268281	0.848738352350049
chr7:109629184-109629685	Eye	Eye.Myeloid cells_Macrophages	down	-0.229302	-0.0477972	0.000348212475642202	0.516046388494477	0.0162749951189889	0.816731067884926
chr9:57245725-57246226	Eye	Eye.Myeloid cells_Macrophages	up	0.233683662062968	0.0270496083309227	0.000349360394346333	0.682767743603944	0.016299541012756	0.914402862416521
chr1:72202005-72202506	Eye	Eye.Myeloid cells_Macrophages	up	0.23380631399797	0.117930968862839	0.000350376422956255	0.0944988821363963	0.0163178571215588	0.39562501416116
chr18:56915689-56916190	Eye	Eye.Myeloid cells_Macrophages	down	-0.209089	0.112165410969199	0.000351123480968667	0.0767983109174393	0.0163236038183189	0.363947135520013
chr2:151532222-151532723	Eye	Eye.Myeloid cells_Macrophages	down	-0.209089	0.0706490482020367	0.000351123480968667	0.177336843659621	0.0163236038183189	0.520920509683067
chr16:20403261-20403762	Eye	Eye.Myeloid cells_Macrophages	up	0.159942479174224	0.03893652317592	0.000355361325292115	0.326831692808895	0.0164718575107805	0.668310852382761
chr3:93597110-93597611	Eye	Eye.Myeloid cells_Macrophages	up	0.139012147464801	0.0356283531942891	0.000355320986054414	0.347732586465444	0.0164718575107805	0.687004589921827
chr19:37078504-37079005	Eye	Eye.Myeloid cells_Macrophages	up	0.122576242195704	0.0182749007778623	0.000356002054167712	0.619056158934445	0.0164918214131581	0.880442170383552
chr8:77711654-77712155	Eye	Eye.Myeloid cells_Macrophages	up	0.192272994041033	0.096008269490015	0.00035715619477722	0.108453867378888	0.0165257876076029	0.417475194432567
chr7:128129240-128129741	Eye	Eye.Myeloid cells_Macrophages	up	0.104315376548165	0.0127102448466812	0.000358206167293542	0.660572731125887	0.0165556148816211	0.903376032696341
chr12:70227456-70227957	Eye	Eye.Myeloid cells_Macrophages	up	0.0967008732036791	0.0476788875176948	0.000358931824057681	0.11928400961257	0.0165777653936905	0.438484104213578
chr7:81664062-81664563	Eye	Eye.Myeloid cells_Macrophages	down	-0.165076	0.000306615030285027	0.000359246640746247	0.998529429897116	0.0165777653936905	1
chr14:43918128-43918629	Eye	Eye.Myeloid cells_Macrophages	up	0.115333809236836	0.0399752501845613	0.000360401280064569	0.254941641323816	0.0166017224133004	0.609941274173898
chr8:12955844-12956345	Eye	Eye.Myeloid cells_Macrophages	up	0.184024289614116	0.0761346661160656	0.000360144028966682	0.117060838556271	0.0166017224133004	0.434391970901558
chr12:16092500-16093001	Eye	Eye.Myeloid cells_Macrophages	up	0.232957708195614	0.101633010410297	0.000361175395018509	0.0654460377021705	0.0166041295036583	0.33349914507185
chr3:107671464-107671965	Eye	Eye.Myeloid cells_Macrophages	up	0.122767921511537	0.0374771401728275	0.000361159085510386	0.289821838318831	0.0166041295036583	0.640560988604121
chr17:29318558-29319059	Eye	Eye.Myeloid cells_Macrophages	up	0.143461190033195	0.045544857963158	0.000363199236951395	0.306580534008496	0.0166059644277381	0.656226423260307
chr17:80113416-80113917	Eye	Eye.Myeloid cells_Macrophages	up	0.124845330710862	0.046704781481773	0.000362000234300484	0.236749082452202	0.0166059644277381	0.588364044554532
chr3:100439952-100440453	Eye	Eye.Myeloid cells_Macrophages	up	0.0900067890946309	0.0511003442732007	0.000363152024043752	0.0507281147548644	0.0166059644277381	0.299574765239011
chr4:149842857-149843358	Eye	Eye.Myeloid cells_Macrophages	up	0.101276816845785	0.0304970544732491	0.000364176089766624	0.3257150749247	0.0166059644277381	0.668310852382761
chr5:145231977-145232478	Eye	Eye.Myeloid cells_Macrophages	up	0.14008674437762	0.0230835173958342	0.00036406597194103	0.590687392129378	0.0166059644277381	0.864891772801498
chr11:8550116-8550617	Eye	Eye.Myeloid cells_Macrophages	up	0.183018560373272	0.0320003545157858	0.00036470487110199	0.653922715121181	0.0166204243666856	0.899856477072763
chr14:34363622-34364123	Eye	Eye.Myeloid cells_Macrophages	up	0.11664433854762	0.0763947144878426	0.000366042910837194	0.061019950051655	0.0166621603457977	0.325189866839012
chr5:148633890-148634391	Eye	Eye.Myeloid cells_Macrophages	up	0.0961890004571695	0.0554624563525824	0.000366257291130359	0.0831096633958466	0.0166621603457977	0.375891589165674
chr19:23388230-23388731	Eye	Eye.Myeloid cells_Macrophages	up	0.177905557141568	0.0889323414813433	0.000367884749305697	0.0575905427566696	0.0167215509174076	0.316469978253858
chr3:79886609-79887110	Eye	Eye.Myeloid cells_Macrophages	up	0.235284761303248	-0.0254091	0.000369213765194086	0.664191256745887	0.0167675153596326	0.90538620681117
chr1:21701933-21702434	Eye	Eye.Myeloid cells_Macrophages	down	-0.207069	4.20938959129042e-17	0.000369828020939499	1	0.0167857029087806	1
chr11:98052673-98053174	Eye	Eye.Myeloid cells_Macrophages	up	0.15473276329406	0.0383776156114369	0.000370434841910765	0.389389618021362	0.0167938303820296	0.725649965427154
chr19:10277159-10277660	Eye	Eye.Myeloid cells_Macrophages	up	0.12407813017581	0.0525866639883385	0.000370861115338809	0.200130824291546	0.0168034539166293	0.545162808800779
chr15:38535314-38535815	Eye	Eye.Myeloid cells_Macrophages	up	0.101928598833906	0.026756184575218	0.000371978030935096	0.385757064474896	0.0168055736289152	0.722229819168139
chr9:120837302-120837803	Eye	Eye.Myeloid cells_Macrophages	up	0.154068767394986	0.0785775592913767	0.000373895136822879	0.0961594753846137	0.0168533984147355	0.398875923900247
chr9:122337595-122338096	Eye	Eye.Myeloid cells_Macrophages	up	0.150254069611942	0.0413802442839591	0.000375959451356111	0.406434224947589	0.0169270138073012	0.734220351012508
chr7:132449793-132450294	Eye	Eye.Myeloid cells_Macrophages	down	-0.208251	4.20938959129042e-17	0.000377058375181159	1	0.0169573907324129	1
chr2:39105141-39105642	Eye	Eye.Myeloid cells_Macrophages	up	0.230127663464408	0.10850107582212	0.000377671358504371	0.0885583684887863	0.0169748899491252	0.386659900584297
chr1:36539147-36539648	Eye	Eye.Myeloid cells_Macrophages	up	0.204705683706669	0.0716363875179714	0.000377893310453565	0.201548	0.0169751491019018	0.545162808800779
chr14:25505169-25505670	Eye	Eye.Myeloid cells_Macrophages	up	0.0965153797488096	0.0552328252998899	0.00038155322109103	0.0546495748321484	0.0170624712700399	0.309538343402379
chr14:25869100-25869601	Eye	Eye.Myeloid cells_Macrophages	up	0.230962614944894	0.0678677582667143	0.000380804027857536	0.258002922428066	0.0170624712700399	0.613898408241641
chrX:101132160-101132661	Eye	Eye.Myeloid cells_Macrophages	up	0.155560413396976	-0.00284376	0.000381467706309872	0.958082110270831	0.0170624712700399	1
chr6:67142167-67142668	Eye	Eye.Myeloid cells_Macrophages	up	0.129016300631612	0.0719349422018383	0.00038185225838689	0.0947588546935327	0.0170651230397251	0.396132674726661
chr9:69337601-69338102	Eye	Eye.Myeloid cells_Macrophages	up	0.173121665508835	0.0440208307589595	0.000382350199796719	0.410789176699159	0.0170776564495097	0.737422028385146
chr18:65053906-65054407	Eye	Eye.Myeloid cells_Macrophages	up	0.134756689567209	0.0234687943503261	0.000382776117001076	0.613668707364299	0.0170869604792732	0.877795011299487
chr14:22587186-22587687	Eye	Eye.Myeloid cells_Macrophages	up	0.138596826022228	0.0799416745688804	0.000383457174867484	0.0516186289894525	0.0171076368339601	0.301356184966134
chr15:73749262-73749763	Eye	Eye.Myeloid cells_Macrophages	down	-0.229364	0.0318957958052433	0.000384694703652073	0.602301715709058	0.0171384450493472	0.871425263904729
chr5:110811054-110811555	Eye	Eye.Myeloid cells_Macrophages	down	-0.218734	0.0253802806284924	0.000385020785102691	0.699095560081182	0.0171384450493472	0.922055540197327
chr12:108621811-108622312	Eye	Eye.Myeloid cells_Macrophages	up	0.233879013699013	0.0162777854151723	0.000385429050663231	0.804535162131368	0.0171398952712933	0.967603624949718
chr16:44811496-44811997	Eye	Eye.Myeloid cells_Macrophages	up	0.106289233723642	0.0475822732763428	0.000386892282552692	0.139135085785386	0.017173685704266	0.463674295773387
chr2:129433585-129434086	Eye	Eye.Myeloid cells_Macrophages	down	-0.207528	-0.0251971	0.000387562194418809	0.703878660721938	0.017173685704266	0.92326689165964
chr4:140769012-140769513	Eye	Eye.Myeloid cells_Macrophages	down	-0.207528	0.0996396211636742	0.000387562194418809	0.100879246850482	0.017173685704266	0.406608456544669
chr5:122204129-122204630	Eye	Eye.Myeloid cells_Macrophages	up	0.131599780720697	0.0750378450270477	0.00038723606089496	0.0918369817563952	0.017173685704266	0.391951931975971
chr10:31609506-31610007	Eye	Eye.Myeloid cells_Macrophages	up	0.208238950682711	0.0706460809819191	0.00038930883600633	0.310240722904697	0.0171928678920433	0.660585508669353
chr11:113492113-113492614	Eye	Eye.Myeloid cells_Macrophages	up	0.23130278040032	0.0328326012252789	0.000388926201817089	0.482425665531934	0.0171928678920433	0.791818189784038
chr15:57917166-57917667	Eye	Eye.Myeloid cells_Macrophages	up	0.127925253030466	0.0466398589567623	0.000388294360805099	0.235639608078053	0.0171928678920433	0.586933637810544
chr2:128210996-128211497	Eye	Eye.Myeloid cells_Macrophages	up	0.23130278040032	0.0657602375632328	0.000388926201817089	0.348179628236898	0.0171928678920433	0.687496187754906
chr7:80401622-80402123	Eye	Eye.Myeloid cells_Macrophages	up	0.162385249557625	0.0448732952941637	0.000388965608021622	0.291390715409439	0.0171928678920433	0.642344791187698
chr2:33625557-33626058	Eye	Eye.Myeloid cells_Macrophages	up	0.204211906939578	0.108156674940386	0.000389671530258105	0.121356715010614	0.0171957007563128	0.441150844152482
chr15:38602019-38602520	Eye	Eye.Myeloid cells_Macrophages	up	0.0952598888638592	0.0508170288852315	0.000392340230549218	0.0763535563799468	0.0172663511805387	0.362981025640843
chr5:65991165-65991666	Eye	Eye.Myeloid cells_Macrophages	up	0.148601230949657	0.0449885616946911	0.000392922633663445	0.339291146965033	0.0172663511805387	0.678318372982092
chr8:34485396-34485897	Eye	Eye.Myeloid cells_Macrophages	up	0.230784957981375	0.102485713230467	0.000393928304305878	0.0747342504757635	0.017289907424484	0.358206962704926
chr2:119740475-119740976	Eye	Eye.Myeloid cells_Macrophages	up	0.127226783419615	0.013788468886436	0.000394200176101148	0.704297553863036	0.0172921743171164	0.923364526595863
chr7:141308582-141309083	Eye	Eye.Myeloid cells_Macrophages	up	0.1182721498165	0.0181629152493778	0.000394454479594307	0.612705233122368	0.0172936684490366	0.877587559694304
chr1:140268085-140268586	Eye	Eye.Myeloid cells_Macrophages	down	-0.224027	0.101123203729692	0.000396347679417399	0.153580570141546	0.0173457595190673	0.483273999967759
chr10:14116349-14116850	Eye	Eye.Myeloid cells_Macrophages	down	-0.207467	-0.0430716	0.000396166447567701	0.404008796538797	0.0173457595190673	0.732281681240573
chr11:83616545-83617046	Eye	Eye.Myeloid cells_Macrophages	up	0.0962667867473183	0.0618851301652186	0.000396968070398541	0.0530091324326648	0.0173457595190673	0.304736942836108
chr12:32846602-32847103	Eye	Eye.Myeloid cells_Macrophages	up	0.231336958712177	0.042356382500418	0.000396735750411535	0.413182287469009	0.0173457595190673	0.739377120915852
chr8:95012500-95013001	Eye	Eye.Myeloid cells_Macrophages	up	0.123712957591691	0.0667270128448933	0.000397796483553069	0.0972378319313869	0.0173698493741119	0.40122804483126
chr9:100440016-100440517	Eye	Eye.Myeloid cells_Macrophages	up	0.11611844952077	0.0615728851968582	0.000399092398103951	0.085011870066186	0.0173901965546727	0.381027584891206
chr11:102418816-102419317	Eye	Eye.Myeloid cells_Macrophages	up	0.206890634303329	0.0800401873752877	0.000399809350629813	0.26639256543578	0.0174117748312832	0.620308135303902
chr6:89297249-89297750	Eye	Eye.Myeloid cells_Macrophages	up	0.092481134535484	0.0316130955966586	0.000400537868878776	0.248011111622712	0.0174338325954714	0.601590327630501
chr1:91436214-91436715	Eye	Eye.Myeloid cells_Macrophages	up	0.115977328069125	0.0717687430365387	0.000401435540131054	0.0736548750967055	0.0174535548430955	0.355743688624227
chr3:105395812-105396313	Eye	Eye.Myeloid cells_Macrophages	up	0.18998507514924	0.113905015250886	0.000401935890213489	0.0750479715772443	0.0174656380937761	0.359035019570877
chr8:14934184-14934685	Eye	Eye.Myeloid cells_Macrophages	up	0.156649732837303	0.051447593738304	0.000403950008635299	0.344933109804772	0.017543450568613	0.684297441005066
chr12:117831376-117831877	Eye	Eye.Myeloid cells_Macrophages	up	0.143195997447814	0.0439557842205635	0.000405142227002269	0.262175523298299	0.0175757860809089	0.617357559805456
chr6:26198987-26199488	Eye	Eye.Myeloid cells_Macrophages	down	-0.227667	-0.00854912	0.000406859263045216	0.929604583820463	0.0176307926013098	1
chr8:108822885-108823386	Eye	Eye.Myeloid cells_Macrophages	up	0.120175871049511	0.0557978542793812	0.000407281050108475	0.133905269038535	0.0176393355408536	0.461035500753082
chr14:121949198-121949699	Eye	Eye.Myeloid cells_Macrophages	down	-0.205498	0.0451928059458992	0.000408014989862641	0.558747384473866	0.0176516501482118	0.844872872119094
chr3:59251368-59251869	Eye	Eye.Myeloid cells_Macrophages	down	-0.205498	4.20938959129042e-17	0.000408014989862641	1	0.0176516501482118	1
chr9:92458398-92458899	Eye	Eye.Myeloid cells_Macrophages	up	0.130483723042162	0.019410091397305	0.000409180682823239	0.618857780915486	0.0176791857998671	0.880318297200928
chr8:128664309-128664810	Eye	Eye.Myeloid cells_Macrophages	down	-0.226312	-0.0143299	0.000412037126311467	0.917218903347331	0.017772661847012	1
chr7:75666893-75667394	Eye	Eye.Myeloid cells_Macrophages	up	0.113999010170445	0.0410105796815858	0.000412971768604767	0.264549005400952	0.0177876885587575	0.619125050191652
chr6:49051635-49052136	Eye	Eye.Myeloid cells_Macrophages	up	0.188794002388907	0.118490776682427	0.000413976575331433	0.0596532000320784	0.0178114272173148	0.321771582037427
chr3:94587905-94588406	Eye	Eye.Myeloid cells_Macrophages	up	0.0965256407492292	0.0528810570012029	0.000414324986081304	0.0832661237125499	0.0178166551106736	0.376274130987174
chr10:81439815-81440316	Eye	Eye.Myeloid cells_Macrophages	up	0.205942728692918	0.0198169533727916	0.000415790840343737	0.712274671094393	0.0178432286175405	0.927356591702439
chr11:33274208-33274709	Eye	Eye.Myeloid cells_Macrophages	up	0.109537400303745	0.0423473254993074	0.000415461838090556	0.183719955048811	0.0178432286175405	0.530714244367143
chr14:19771160-19771661	Eye	Eye.Myeloid cells_Macrophages	down	-0.150021	-0.0409064	0.00041585191694068	0.411716549052454	0.0178432286175405	0.738225998222114
chr7:101028197-101028698	Eye	Eye.Myeloid cells_Macrophages	up	0.117419692602265	0.0322283722965427	0.000415552630359428	0.369463462820738	0.0178432286175405	0.70718527033639
chr2:52925038-52925539	Eye	Eye.Myeloid cells_Macrophages	up	0.111002154426639	0.0700682422768061	0.000417078479256277	0.0513780402544314	0.0178763205620536	0.300391295518854
chr12:108309365-108309866	Eye	Eye.Myeloid cells_Macrophages	up	0.140064817639539	0.0269383062467532	0.000419512997297606	0.604712462898373	0.0179708565525397	0.872342652742303
chr13:13537553-13538054	Eye	Eye.Myeloid cells_Macrophages	up	0.121940490049291	0.0361237718221345	0.000419989612531976	0.33801602303783	0.017974059106765	0.677334596017697
chr16:92621923-92622424	Eye	Eye.Myeloid cells_Macrophages	up	0.229558056102278	0.0224458588053562	0.00042084512166181	0.70414912863944	0.017988666193798	0.923279744802047
chr11:103677011-103677512	Eye	Eye.Myeloid cells_Macrophages	up	0.23271277571113	0.10040312934233	0.000425186316925102	0.122268591291373	0.0180585172502452	0.441962767762461
chr11:4442267-4442768	Eye	Eye.Myeloid cells_Macrophages	up	0.190335871440532	0.0756858432387204	0.000424401087472998	0.211986811593807	0.0180585172502452	0.558589765869904
chr12:79131285-79131786	Eye	Eye.Myeloid cells_Macrophages	up	0.23271277571113	0.109405237319964	0.000425186316925102	0.114358244929596	0.0180585172502452	0.429285219585288
chr9:71290658-71291159	Eye	Eye.Myeloid cells_Macrophages	up	0.23042663800132	-0.0100305	0.000424356435102032	0.8859932604198	0.0180585172502452	1
chr11:89975620-89976121	Eye	Eye.Myeloid cells_Macrophages	up	0.230548599394591	0.037898809806211	0.000425605087236635	0.500539782122569	0.0180642902999502	0.805193897948933
chr16:85800601-85801102	Eye	Eye.Myeloid cells_Macrophages	up	0.168841395476191	0.0781122489983007	0.000426598444568288	0.104562462322032	0.0180966701598847	0.411814671414368
chr13:94184260-94184761	Eye	Eye.Myeloid cells_Macrophages	up	0.154941809616439	-0.0288207	0.000427201755733086	0.595215511077285	0.018109668990393	0.867877091757029
chr15:95725772-95726273	Eye	Eye.Myeloid cells_Macrophages	down	-0.204706	-0.0707185	0.000428627380179399	0.265442936471797	0.0181228550777128	0.619125050191652
chr3:93505949-93506450	Eye	Eye.Myeloid cells_Macrophages	up	0.113314780934198	0.0178587857144513	0.000428831328362992	0.567272032785423	0.0181228550777128	0.850296216213501
chr6:115836459-115836960	Eye	Eye.Myeloid cells_Macrophages	up	0.229781164239343	-0.0452549	0.000428563632291407	0.498158782972605	0.0181228550777128	0.803779426647322
chr12:111009573-111010074	Eye	Eye.Myeloid cells_Macrophages	up	0.229900653525012	0.0398267289326055	0.000429830550285633	0.496619581723564	0.018154392553488	0.802516230917576
chr16:52417068-52417569	Eye	Eye.Myeloid cells_Macrophages	up	0.16917265019074	-0.00611658	0.000430039991206017	0.937463124932124	0.018154392553488	1
chr14:103019992-103020493	Eye	Eye.Myeloid cells_Macrophages	up	0.236228016897655	0.0725704244331712	0.000432833203692583	0.284352093414142	0.0182405546671927	0.639298849608605
chr14:53762305-53762806	Eye	Eye.Myeloid cells_Macrophages	up	0.188884835126001	0.099003664998655	0.000433010199814664	0.110222705127351	0.0182405546671927	0.420850815915622
chr1:172583455-172583956	Eye	Eye.Myeloid cells_Macrophages	down	-0.208399	-0.0385554	0.000433873657802382	0.597565864573103	0.0182671278736197	0.868813170234274
chr5:97959588-97960089	Eye	Eye.Myeloid cells_Macrophages	up	0.113947469929822	0.0563569167195512	0.000438031312704306	0.12906719957281	0.0184027055670705	0.45206912202947
chr13:68572208-68572709	Eye	Eye.Myeloid cells_Macrophages	up	0.172967897268102	0.0162254758694125	0.000443914901137221	0.746499972737073	0.0186100597715941	0.94232901244309
chr15:25869042-25869543	Eye	Eye.Myeloid cells_Macrophages	up	0.142470326287617	0.0602819665682186	0.000445219038076649	0.271846029719708	0.0186547727261561	0.626303528688075
chr7:46985666-46986167	Eye	Eye.Myeloid cells_Macrophages	up	0.152930920308797	0.0571591074339529	0.000446959239518448	0.177035003367005	0.0186877989596529	0.520920509683067
chr9:50522524-50523025	Eye	Eye.Myeloid cells_Macrophages	up	0.125372827802433	0.0649506375212848	0.000446852685644689	0.105438820457909	0.0186877989596529	0.413146249111354
chr14:55432980-55433481	Eye	Eye.Myeloid cells_Macrophages	up	0.156848199561747	0.0601662088174363	0.000449371307249834	0.211881166163561	0.0187686619237044	0.558461315441878
chr2:131203808-131204309	Eye	Eye.Myeloid cells_Macrophages	up	0.129226102753118	0.00500971141116202	0.000449161766067575	0.908669843528917	0.0187686619237044	1
chr11:95869869-95870370	Eye	Eye.Myeloid cells_Macrophages	up	0.119154617237837	0.0588196651180317	0.000451789283191107	0.104700624488101	0.0188372476270498	0.411966212438875
chr19:9001023-9001524	Eye	Eye.Myeloid cells_Macrophages	up	0.190319199028851	0.0234840172217757	0.000454892548339575	0.687319487342365	0.0189087441970205	0.916843066264961
chr11:109995548-109996049	Eye	Eye.Myeloid cells_Macrophages	up	0.163087383237112	0.0607847949981376	0.000457003380324183	0.169700748698738	0.0189563457086292	0.509972539652249
chr10:96646131-96646632	Eye	Eye.Myeloid cells_Macrophages	up	0.12452806818228	0.0741361142151855	0.000461769924205566	0.0647811882347427	0.0191136722290697	0.332430753330684
chr3:90387487-90387988	Eye	Eye.Myeloid cells_Macrophages	up	0.229743155851539	0.0159938677345504	0.000462307135118031	0.813566218559715	0.0191258264260289	0.971551172495513
chr2:52002251-52002752	Eye	Eye.Myeloid cells_Macrophages	up	0.229542783140627	-0.0140239	0.000463096541645112	0.785633293738225	0.0191483957590921	0.959565127191191
chr15:100145358-100145859	Eye	Eye.Myeloid cells_Macrophages	up	0.170427301414454	0.06659601851716	0.000464016585776573	0.224175264122642	0.0191662526732048	0.574811935936191
chr13:19841040-19841541	Eye	Eye.Myeloid cells_Macrophages	down	-0.223502	0.118557489821468	0.000464688946616471	0.0856104019471521	0.0191738522213725	0.381027584891206
chr17:5249842-5250343	Eye	Eye.Myeloid cells_Macrophages	up	0.101201521504119	0.0516680861225075	0.000465763341039257	0.102069510302684	0.0191980069825425	0.40865306360709
chr9:42871638-42872139	Eye	Eye.Myeloid cells_Macrophages	up	0.13012366674591	0.0820613327226725	0.000465757977997808	0.0737222076312337	0.0191980069825425	0.355945487635252
chr1:153268925-153269426	Eye	Eye.Myeloid cells_Macrophages	down	-0.205616	-0.0420418	0.000466301033482135	0.569339036000196	0.0192100857555355	0.851621359897897
chr11:31823091-31823592	Eye	Eye.Myeloid cells_Macrophages	up	0.192914119657944	0.111570495555725	0.000468563519250324	0.0950751535087915	0.0192767904577861	0.396800049360254
chr7:130936431-130936932	Eye	Eye.Myeloid cells_Macrophages	up	0.229658194424255	0.0731448088385464	0.000470237993975855	0.264363661615766	0.0192980935934195	0.619125050191652
chr8:11785606-11786107	Eye	Eye.Myeloid cells_Macrophages	up	0.20457828264948	0.10933730079948	0.000470366899037152	0.0611676705136934	0.0192980935934195	0.325623502129201
chr9:61479483-61479984	Eye	Eye.Myeloid cells_Macrophages	up	0.229784641161378	0.0789992137526829	0.000471620486590767	0.154588106063213	0.0193278247534414	0.483273999967759
chr1:158228770-158229271	Eye	Eye.Myeloid cells_Macrophages	down	-0.203111	4.20938959129042e-17	0.000473171723006635	1	0.0193509983657312	1
chr15:34466340-34466841	Eye	Eye.Myeloid cells_Macrophages	down	-0.203111	4.20938959129042e-17	0.000473171723006635	1	0.0193509983657312	1
chr19:26746258-26746759	Eye	Eye.Myeloid cells_Macrophages	down	-0.203111	-0.0449257	0.000473171723006635	0.399034024842858	0.0193509983657312	0.729240577775125
chr19:9077221-9077722	Eye	Eye.Myeloid cells_Macrophages	up	0.153692376677941	0.088797690640034	0.000474757936714736	0.0527683192870549	0.0193745593263244	0.304253433604816
chr6:73222239-73222740	Eye	Eye.Myeloid cells_Macrophages	up	0.230373535664438	0.110207895543212	0.000474981555293163	0.126650951795592	0.0193745593263244	0.447357597208354
chr14:54443106-54443607	Eye	Eye.Myeloid cells_Macrophages	up	0.13109169407128	0.0588739866578094	0.000475820742659186	0.119663046132365	0.0193785894887666	0.438484104213578
chr16:90915908-90916409	Eye	Eye.Myeloid cells_Macrophages	up	0.152582950948832	-0.0190796	0.000475672033444818	0.714609632472697	0.0193785894887666	0.927908967878661
chr18:82465595-82466096	Eye	Eye.Myeloid cells_Macrophages	up	0.19386140496996	0.0647662108668144	0.000476864278258598	0.256847247353846	0.0194110212509815	0.61237331358084
chr5:113924582-113925083	Eye	Eye.Myeloid cells_Macrophages	up	0.232921332451977	-0.0140247	0.000477193023935694	0.81388892651503	0.0194143385660387	0.971551172495513
chr14:45677188-45677689	Eye	Eye.Myeloid cells_Macrophages	up	0.200457746406127	0.110865655291271	0.000480486771414396	0.0634039273256245	0.0194676479763828	0.329891632773452
chr4:32364944-32365445	Eye	Eye.Myeloid cells_Macrophages	up	0.164809596622345	0.062897627461233	0.000480334143667023	0.189378414291562	0.0194676479763828	0.540517700868298
chr8:95293098-95293599	Eye	Eye.Myeloid cells_Macrophages	up	0.140072365683898	0.047060536044864	0.000486702919444656	0.2188303674032	0.0196586419432684	0.567515379964537
chr10:88380614-88381115	Eye	Eye.Myeloid cells_Macrophages	up	0.205573765873881	0.0563134171134012	0.000489921546466629	0.271264047982513	0.0197581560092995	0.625739395272892
chr13:36531410-36531911	Eye	Eye.Myeloid cells_Macrophages	up	0.230348833674084	0.00740804897842557	0.000492834567024751	0.906559174597399	0.0198298683103511	1
chr4:5688042-5688543	Eye	Eye.Myeloid cells_Macrophages	up	0.114527047512854	0.0750397622827094	0.000492776197761991	0.0537202993659055	0.0198298683103511	0.306899192689181
chr11:50348399-50348900	Eye	Eye.Myeloid cells_Macrophages	down	-0.228674	4.20938959129042e-17	0.000493614160243107	1	0.0198306601296997	1
chr2:31442453-31442954	Eye	Eye.Myeloid cells_Macrophages	up	0.110789514226619	0.0421329147796815	0.000494468819799808	0.198003279664644	0.0198306601296997	0.545162808800779
chr7:80182037-80182538	Eye	Eye.Myeloid cells_Macrophages	up	0.228486780858132	0.0709876024995656	0.000494000416697453	0.187335320304373	0.0198306601296997	0.537381970760225
chr7:127121378-127121879	Eye	Eye.Myeloid cells_Macrophages	down	-0.221876	-0.0416117	0.000496354212156258	0.501897165249637	0.0198848107615926	0.806016223020192
chr4:108482743-108483244	Eye	Eye.Myeloid cells_Macrophages	down	-0.226907	0.0423837319388471	0.000499672314871691	0.489228231754537	0.0199871471401121	0.797008412401618
chr4:140530959-140531460	Eye	Eye.Myeloid cells_Macrophages	up	0.144009394983309	0.0979305772509188	0.00050388063847752	0.0743697361490933	0.020114494974018	0.357423555647139
chr19:58978617-58979118	Eye	Eye.Myeloid cells_Macrophages	up	0.114766527346952	0.0567906592530457	0.000508432301266964	0.160869493239633	0.0202495821223231	0.494401043997063
chr1:40299838-40300339	Eye	Eye.Myeloid cells_Macrophages	down	-0.227653	0.0347744947038893	0.000510172585285834	0.67102930815085	0.020270946331124	0.909172966426734
chr8:106585046-106585547	Eye	Eye.Myeloid cells_Macrophages	down	-0.161538	-0.0259987	0.000511318653103786	0.576527570346787	0.020277399979981	0.856047830097199
chr5:33496077-33496578	Eye	Eye.Myeloid cells_Macrophages	up	0.229104574217606	0.0833413298275991	0.000513764842632967	0.210970671534739	0.0203538492474184	0.556996338373935
chr19:23351781-23352282	Eye	Eye.Myeloid cells_Macrophages	up	0.228899911276795	0.112078601465873	0.00051462436588544	0.0627576816933798	0.0203771489332788	0.329376106159072
chr4:10983597-10984098	Eye	Eye.Myeloid cells_Macrophages	up	0.10371969402061	0.049354679841707	0.000515323968332175	0.136572879586742	0.0203847623765293	0.463432976578677
chr13:102860679-102861180	Eye	Eye.Myeloid cells_Macrophages	up	0.157799654724606	-0.0159203	0.000515710755552236	0.805162673800648	0.0203886748323282	0.967958023570401
chr5:143509739-143510240	Eye	Eye.Myeloid cells_Macrophages	up	0.109953296384223	0.0425252608394664	0.000517423306167217	0.222771154141275	0.0204100239248657	0.573158157027657
chr6:145793183-145793684	Eye	Eye.Myeloid cells_Macrophages	up	0.12313106746009	0.0115287183955593	0.000517124524165639	0.759820979338843	0.0204100239248657	0.948429452177301
chr7:44136143-44136644	Eye	Eye.Myeloid cells_Macrophages	up	0.231808549331474	0.0540173234254372	0.00051752216138877	0.401364279680651	0.0204100239248657	0.731738459201308
chr1:118968587-118969088	Eye	Eye.Myeloid cells_Macrophages	down	-0.221507	4.20938959129042e-17	0.000519663534888504	1	0.0204841869593274	1
chr2:164432036-164432537	Eye	Eye.Myeloid cells_Macrophages	down	-0.222379	-0.0368624	0.000521477442215993	0.622708732313248	0.0204983954236848	0.882005145915637
chr4:62266962-62267463	Eye	Eye.Myeloid cells_Macrophages	up	0.162475478501182	0.0808503718045309	0.000521107486695221	0.0560476037140017	0.0204983954236848	0.314250053155908
chr4:74305647-74306148	Eye	Eye.Myeloid cells_Macrophages	up	0.133487344331553	0.0672823557533748	0.000521590326874621	0.15525488553501	0.0204983954236848	0.484452744678688
chr4:59335989-59336490	Eye	Eye.Myeloid cells_Macrophages	down	-0.177047	-0.023306	0.000522443360473308	0.688400936506088	0.0205113875538623	0.917228231572289
chr7:46531291-46531792	Eye	Eye.Myeloid cells_Macrophages	up	0.135873970213824	0.0627687903674415	0.000524241310608734	0.167907811524647	0.020541354331965	0.507049045024492
chr17:5293636-5294137	Eye	Eye.Myeloid cells_Macrophages	up	0.112456304195253	0.0443987111408471	0.000525608205551006	0.184428687554537	0.0205703753899864	0.532213339782057
chr4:141425419-141425920	Eye	Eye.Myeloid cells_Macrophages	up	0.0956816692855785	0.0445957509486651	0.000525779643760303	0.148958749048023	0.0205703753899864	0.47870834937627
chrX:163303725-163304226	Eye	Eye.Myeloid cells_Macrophages	up	0.229288312581701	0.0114775142332158	0.000525537061581805	0.808127525875198	0.0205703753899864	0.969266675718247
chr13:6255258-6255759	Eye	Eye.Myeloid cells_Macrophages	up	0.229766029501424	-0.0183047	0.00052769988689808	0.810230815793987	0.0206352205274523	0.970031979169085
chr16:52000051-52000552	Eye	Eye.Myeloid cells_Macrophages	up	0.155180950875288	0.0759416278871596	0.000528652344973363	0.104755824404627	0.0206621755996284	0.412042094942214
chr5:35103061-35103562	Eye	Eye.Myeloid cells_Macrophages	up	0.109940030506451	0.0184146395083377	0.000529888749312193	0.575507167327616	0.020700196261066	0.855098648659938
chr10:40077521-40078022	Eye	Eye.Myeloid cells_Macrophages	up	0.103562992490083	0.0478548374101126	0.00053188588520018	0.186049415682352	0.0207335457501989	0.534978136599834
chr14:70024650-70025151	Eye	Eye.Myeloid cells_Macrophages	up	0.133579228524689	0.042440512352159	0.000531776125398054	0.293307536067545	0.0207335457501989	0.642344791187698
chr14:47350766-47351267	Eye	Eye.Myeloid cells_Macrophages	up	0.0954694205405424	0.0422036744749733	0.000534935240773415	0.154196076957176	0.0208144945692613	0.483273999967759
chrX:73984608-73985109	Eye	Eye.Myeloid cells_Macrophages	up	0.1446258046299	0.0923864081746524	0.000534678701526016	0.155896406033716	0.0208144945692613	0.48574323209233
chr12:104057634-104058135	Eye	Eye.Myeloid cells_Macrophages	up	0.227330310121865	0.0853072177474498	0.000535767653033726	0.179830533927856	0.0208365586348991	0.524749093409239
chr5:139495013-139495514	Eye	Eye.Myeloid cells_Macrophages	up	0.146286581583538	0.0654956620278323	0.000538054010407884	0.241058659762224	0.0208944307375062	0.592282590374541
chr9:59577858-59578359	Eye	Eye.Myeloid cells_Macrophages	up	0.160032781206639	0.0761050520518139	0.000538620563563826	0.105584120588018	0.0209060925712284	0.413412323361514
chr4:129263333-129263834	Eye	Eye.Myeloid cells_Macrophages	up	0.111050117989422	0.0354496048722141	0.000539553786872236	0.288829498024933	0.0209117709463008	0.639452956490285
chr6:52877201-52877702	Eye	Eye.Myeloid cells_Macrophages	up	0.227915393594226	0.0945090098628579	0.000539565822355872	0.167401766338074	0.0209117709463008	0.506104808818417
chrX:73356116-73356617	Eye	Eye.Myeloid cells_Macrophages	up	0.143280679902705	0.0475446361389785	0.000543202982892075	0.23672297350714	0.0210319730866216	0.588330841386153
chr1:82761840-82762341	Eye	Eye.Myeloid cells_Macrophages	up	0.143748912149241	0.0207829881070662	0.000545503892911072	0.638289999422345	0.0210691151870489	0.890959931819493
chr6:72395919-72396420	Eye	Eye.Myeloid cells_Macrophages	up	0.204044328471032	0.0789340079047593	0.000545192367120486	0.119571327783361	0.0210691151870489	0.438484104213578
chr15:58211355-58211856	Eye	Eye.Myeloid cells_Macrophages	up	0.110167069325812	0.0345501764833694	0.000546734251750726	0.318229451729119	0.0210751694559248	0.668310852382761
chr11:82840363-82840864	Eye	Eye.Myeloid cells_Macrophages	up	0.175347477331957	0.0472431853512782	0.000550777767514696	0.339647176075656	0.0211998142563831	0.678766682180223
chr1:191023079-191023580	Eye	Eye.Myeloid cells_Macrophages	up	0.107570792212037	0.0639477858119211	0.000552628657181934	0.0633767576689394	0.0212194511550571	0.329891632773452
chr17:84430388-84430889	Eye	Eye.Myeloid cells_Macrophages	down	-0.222556	0.059308479205309	0.000552366306024298	0.393117563530839	0.0212194511550571	0.728858209579914
chr2:179979756-179980257	Eye	Eye.Myeloid cells_Macrophages	up	0.110199786690502	0.0336195530971236	0.00055214107370542	0.375587764209949	0.0212194511550571	0.713192581795996
chr9:122180061-122180562	Eye	Eye.Myeloid cells_Macrophages	up	0.228431845324797	0.094363443828377	0.000552640081536965	0.187725141379978	0.0212194511550571	0.537891031466109
chr13:101524192-101524693	Eye	Eye.Myeloid cells_Macrophages	up	0.194903189771572	0.0940870321197554	0.000554628510519493	0.0605222438823061	0.0212486166200465	0.324061874743449
chr18:20753146-20753647	Eye	Eye.Myeloid cells_Macrophages	down	-0.203121	-0.0594601	0.000554751774316364	0.397185655351963	0.0212486166200465	0.729240577775125
chr15:38572575-38573076	Eye	Eye.Myeloid cells_Macrophages	up	0.176431546223265	0.0457411304194954	0.000556490720306239	0.363176024759734	0.0212753238022604	0.701748274728918
chr5:140500692-140501193	Eye	Eye.Myeloid cells_Macrophages	up	0.144586628316822	0.0765623307910683	0.000556532839493166	0.0791061997812714	0.0212753238022604	0.368285183981099
chr9:118073289-118073790	Eye	Eye.Myeloid cells_Macrophages	up	0.124205071311202	0.0657657675917565	0.000557183324239714	0.0943738031541901	0.0212898256947088	0.39562501416116
chr2:129614831-129615332	Eye	Eye.Myeloid cells_Macrophages	up	0.202164454357842	0.0588285224676999	0.000561023632214532	0.247308470687462	0.0213845323422899	0.600678960395299
chr5:99562109-99562610	Eye	Eye.Myeloid cells_Macrophages	down	-0.203919	0.0617535564783067	0.00056268555782886	0.202045401653666	0.0214374734043085	0.545162808800779
chr5:30132083-30132584	Eye	Eye.Myeloid cells_Macrophages	up	0.165332197473749	0.109039517156003	0.000564417058495951	0.0936274648915685	0.0214930125364503	0.39562501416116
chr1:191880349-191880850	Eye	Eye.Myeloid cells_Macrophages	up	0.164066122731892	0.0732843140928659	0.000566020659868064	0.159716766148773	0.0215227642777241	0.492610480447369
chr16:12075652-12076153	Eye	Eye.Myeloid cells_Macrophages	up	0.206048550170953	0.0916382693622058	0.00056578434546907	0.185355429468561	0.0215227642777241	0.533743848762646
chr6:31642457-31642958	Eye	Eye.Myeloid cells_Macrophages	down	-0.223293	-0.0666459	0.000565890490153807	0.277316660725193	0.0215227642777241	0.63200735812396
chr19:10456704-10457205	Eye	Eye.Myeloid cells_Macrophages	up	0.128270848491539	0.0867605692555163	0.00056702051479661	0.0584437108983779	0.0215295057264723	0.318571237838008
chr5:143622746-143623247	Eye	Eye.Myeloid cells_Macrophages	up	0.160600015345007	0.0319521084274185	0.000566802384034939	0.466285819270303	0.0215295057264723	0.779236981546067
chr7:25707429-25707930	Eye	Eye.Myeloid cells_Macrophages	up	0.10608364095797	0.00689986586049153	0.000566794535903131	0.822900017772669	0.0215295057264723	0.97517063254601
chr1:92744751-92745252	Eye	Eye.Myeloid cells_Macrophages	up	0.229461824838403	0.027226275085132	0.000568321782187834	0.697370127123638	0.0215669852477277	0.921169552906728
chr1:156471876-156472377	Eye	Eye.Myeloid cells_Macrophages	up	0.113936520497159	0.0711199412033745	0.000572331903593055	0.0601588162415095	0.0216996974418302	0.322813531750124
chr6:49743188-49743689	Eye	Eye.Myeloid cells_Macrophages	up	0.20247664165805	0.113840328399348	0.000572637520150879	0.0618457734902609	0.0217008063319339	0.327906946553596
chr11:31676712-31677213	Eye	Eye.Myeloid cells_Macrophages	up	0.179760777868741	0.0201748332454257	0.000576502664770109	0.756852070159467	0.0218051858094479	0.94721949880368
chr10:99433498-99433999	Eye	Eye.Myeloid cells_Macrophages	up	0.108284129984683	0.0567969717075846	0.000578236962711036	0.124934291013955	0.0218602525512919	0.444175080851711
chr9:64202262-64202763	Eye	Eye.Myeloid cells_Macrophages	up	0.155058238235425	0.0662909319094747	0.000578589234607748	0.215645510259441	0.0218630439319706	0.563109448323297
chr19:5849307-5849808	Eye	Eye.Myeloid cells_Macrophages	up	0.103033507366357	0.0562441731143641	0.000580250417360081	0.123248647142994	0.0219152684086248	0.441962767762461
chr17:35972075-35972576	Eye	Eye.Myeloid cells_Macrophages	up	0.121236642276658	0.0749976760298594	0.000581656894299008	0.0772466220492182	0.0219578274025252	0.364701970215624
chr15:78720495-78720996	Eye	Eye.Myeloid cells_Macrophages	up	0.163132802815951	0.0664306147686301	0.000582395700741235	0.192853597951385	0.0219751527236437	0.545162808800779
chr13:37104837-37105338	Eye	Eye.Myeloid cells_Macrophages	up	0.128577929966236	0.0422011694266211	0.000584451148491289	0.25874852142152	0.0220375091721117	0.614722478912564
chr1:155293344-155293845	Eye	Eye.Myeloid cells_Macrophages	up	0.226747512166671	0.0876737645951948	0.000585260791165121	0.187154761019852	0.0220455187334281	0.537176574400071
chr14:64212432-64212933	Eye	Eye.Myeloid cells_Macrophages	up	0.229316624446897	0.102845695217879	0.000587862317604976	0.0789398109990279	0.0221070579696649	0.367728577328825
chr2:70877334-70877835	Eye	Eye.Myeloid cells_Macrophages	up	0.0974243150637612	0.0217142723857922	0.00058741076858236	0.511125464749847	0.0221070579696649	0.812957434322289
chr17:5347715-5348216	Eye	Eye.Myeloid cells_Macrophages	up	0.185541279070832	0.0609176425898957	0.000588260130092393	0.269443532258999	0.0221093828637051	0.623615431661855
chr6:116670190-116670691	Eye	Eye.Myeloid cells_Macrophages	up	0.117739654418169	0.060363723793952	0.000588487286014488	0.0759024952588205	0.0221093828637051	0.361704630900814
chr16:36989467-36989968	Eye	Eye.Myeloid cells_Macrophages	up	0.137313918281323	0.0542515893921052	0.000592769360649799	0.146729538222088	0.0222489689137586	0.474520184132478
chr16:24516945-24517446	Eye	Eye.Myeloid cells_Macrophages	up	0.203563124533618	0.068016762976092	0.000594635742571922	0.178157738738195	0.0222870611658663	0.522216059558825
chr12:73324254-73324755	Eye	Eye.Myeloid cells_Macrophages	up	0.125751684835064	0.0746028401008724	0.000595926486264935	0.0570419458745296	0.0222958360277722	0.31488966760503
chr14:66510193-66510694	Eye	Eye.Myeloid cells_Macrophages	up	0.183446145900918	0.0314162648487043	0.000596380167326705	0.635678302272553	0.0222958360277722	0.889547678485659
chr5:138207190-138207691	Eye	Eye.Myeloid cells_Macrophages	up	0.226452121060871	0.0637280722893018	0.000596309735251898	0.352117144321369	0.0222958360277722	0.691582151409255
chr1:137692474-137692975	Eye	Eye.Myeloid cells_Macrophages	up	0.141272146038744	0.039086239444964	0.000597351473773521	0.371603139000973	0.0223036781132528	0.709224292614043
chr16:32941146-32941647	Eye	Eye.Myeloid cells_Macrophages	up	0.227132518740899	0.0424180153282471	0.000597753076012181	0.465457695337426	0.0223080652478862	0.778379387657667
chr5:21269357-21269858	Eye	Eye.Myeloid cells_Macrophages	up	0.169921178117553	0.0676912671621227	0.000598050188993392	0.155016843810528	0.022308550541544	0.484056215415831
chr18:88922407-88922908	Eye	Eye.Myeloid cells_Macrophages	up	0.145160034689098	0.0964741515292337	0.000603953239389935	0.08590327921082	0.0224647145003018	0.381840440810235
chr7:112286256-112286757	Eye	Eye.Myeloid cells_Macrophages	up	0.106831717081913	0.0382504700508633	0.000604347947773625	0.304050764581723	0.0224687524654985	0.653394183905457
chr3:84356529-84357030	Eye	Eye.Myeloid cells_Macrophages	up	0.183995319500664	0.106863468161842	0.000606003707648226	0.0565853194857653	0.0225085682901482	0.314250053155908
chr13:24816556-24817057	Eye	Eye.Myeloid cells_Macrophages	up	0.126035048597802	0.0507212742517898	0.000609438089061825	0.171632598495397	0.0225870391786269	0.512841033998347
chr15:100706216-100706717	Eye	Eye.Myeloid cells_Macrophages	up	0.226838719746184	0.127614631530478	0.000609021714129124	0.0526569451455181	0.0225870391786269	0.303811196447045
chr15:62216915-62217416	Eye	Eye.Myeloid cells_Macrophages	up	0.16540338204553	0.0394091307249003	0.000610599488753591	0.450885886475796	0.022604847928534	0.766867385611926
chr14:24213218-24213719	Eye	Eye.Myeloid cells_Macrophages	up	0.227809119728901	0.0528880329614114	0.000614031317258793	0.424882568201292	0.0226891073235189	0.745394497158351
chr2:148611858-148612359	Eye	Eye.Myeloid cells_Macrophages	down	-0.201488	0.0779332054652041	0.000613781917208789	0.30361790281732	0.0226891073235189	0.652892820679687
chr2:26847664-26848165	Eye	Eye.Myeloid cells_Macrophages	up	0.228091652819235	0.069169974811145	0.000617557957223899	0.338034044524978	0.0227872501687866	0.677352239909262
chr3:123381358-123381859	Eye	Eye.Myeloid cells_Macrophages	up	0.134180668968621	0.0742196736847445	0.000617372969205332	0.148452961534125	0.0227872501687866	0.477497746707401
chr4:63424072-63424573	Eye	Eye.Myeloid cells_Macrophages	up	0.224406384611203	0.0532006898891665	0.000618257810357703	0.311818705890231	0.0227916532991067	0.662185709403837
chr7:142374565-142375066	Eye	Eye.Myeloid cells_Macrophages	up	0.101001942069386	0.0592300610072295	0.000618024969262425	0.0602087766569254	0.0227916532991067	0.322996438490449
chr2:103007111-103007612	Eye	Eye.Myeloid cells_Macrophages	up	0.226754328517161	0.0697945591485734	0.000619451766970296	0.221322084513469	0.0228206922068785	0.571076579740464
chr7:125872352-125872853	Eye	Eye.Myeloid cells_Macrophages	up	0.181026194981912	0.0970672629053495	0.000619626797736466	0.0675278142778898	0.0228206922068785	0.338830053352558
chr8:12722210-12722711	Eye	Eye.Myeloid cells_Macrophages	up	0.228593213720025	0.101912421599417	0.000620062720182719	0.168939890277549	0.0228260407179875	0.508748492460348
chr8:35718295-35718796	Eye	Eye.Myeloid cells_Macrophages	up	0.227239212234209	0.010222455622704	0.000621990761157872	0.882803429691012	0.0228862870463343	1
chr7:143313871-143314372	Eye	Eye.Myeloid cells_Macrophages	up	0.203411994924482	0.0330852646659624	0.00062251775760297	0.616799915119052	0.0228949493417999	0.879122654064422
chr1:92036050-92036551	Eye	Eye.Myeloid cells_Macrophages	up	0.124957665023041	0.0305154163361844	0.000624000033800041	0.507920051072502	0.0229267907931241	0.810805456315654
chr6:115984467-115984968	Eye	Eye.Myeloid cells_Macrophages	up	0.191042772690735	-0.00320539	0.000624259481103135	0.968374314781627	0.0229267907931241	1
chr5:35035052-35035553	Eye	Eye.Myeloid cells_Macrophages	up	0.129401570949319	0.078873427487777	0.000626607926218983	0.10302941828994	0.0229433672334288	0.408832269736426
chr5:73132367-73132868	Eye	Eye.Myeloid cells_Macrophages	down	-0.221598	-0.0695427	0.000626558138451747	0.329444456427956	0.0229433672334288	0.668310852382761
chr9:118726518-118727019	Eye	Eye.Myeloid cells_Macrophages	down	-0.199879	-0.0445256	0.000626278347590293	0.385971074259029	0.0229433672334288	0.722348048476815
chr11:72411541-72412042	Eye	Eye.Myeloid cells_Macrophages	up	0.226257249750528	-0.0303337	0.000628704127333815	0.635247406847634	0.0229825310904928	0.889207802524346
chr13:55186981-55187482	Eye	Eye.Myeloid cells_Macrophages	up	0.150722515767922	0.0266353454779269	0.000632129630832764	0.575586558291493	0.0230793552306008	0.855176116382861
chr3:146117896-146118397	Eye	Eye.Myeloid cells_Macrophages	up	0.122686614546303	0.0407781312396521	0.000632212676401715	0.286187644869674	0.0230793552306008	0.639298849608605
chr15:67636134-67636635	Eye	Eye.Myeloid cells_Macrophages	up	0.123074297884393	0.0685303376396878	0.000633294670855831	0.123741130559517	0.0231073098746611	0.442272170452176
chr1:106519473-106519974	Eye	Eye.Myeloid cells_Macrophages	down	-0.221304	0.0805589199604674	0.000635430048126068	0.271249792919225	0.0231744555545318	0.625739395272892
chr14:30027323-30027824	Eye	Eye.Myeloid cells_Macrophages	up	0.22744020609083	-0.0883118	0.000636284079366721	0.234672648301997	0.0231948292460326	0.585428029730464
chr11:31784235-31784736	Eye	Eye.Myeloid cells_Macrophages	up	0.0990034455548082	0.029121445652805	0.000637149852198348	0.354404421497099	0.0232136361724968	0.693848694252219
chr13:51777791-51778292	Eye	Eye.Myeloid cells_Macrophages	up	0.18739875786644	0.0853390798793872	0.000637391265876684	0.137165195182432	0.0232136361724968	0.463674295773387
chr1:136558093-136558594	Eye	Eye.Myeloid cells_Macrophages	up	0.228517599522276	0.0789992137526829	0.00063858622420071	0.154588106063213	0.0232401854391696	0.483273999967759
chr2:166301096-166301597	Eye	Eye.Myeloid cells_Macrophages	up	0.101906868988832	0.0444746022722891	0.000640317634139821	0.172560432924695	0.0232770282177282	0.514021917817906
chr18:65582006-65582507	Eye	Eye.Myeloid cells_Macrophages	up	0.151469498852569	0.0750952659159019	0.000641468479286025	0.120042109660995	0.0232972925356235	0.43902709846649
chr4:59895220-59895721	Eye	Eye.Myeloid cells_Macrophages	up	0.169524889601604	0.0310518026605544	0.000642297622563186	0.579658848512442	0.023306419929703	0.857923066443848
chr2:101982033-101982534	Eye	Eye.Myeloid cells_Macrophages	up	0.15629562893638	0.0874381497689822	0.000643125459173098	0.0996579914646479	0.0233130959266901	0.404907645027197
chr7:118777519-118778020	Eye	Eye.Myeloid cells_Macrophages	up	0.110107625947604	0.059559498632045	0.000643511911949476	0.127153415502615	0.0233130959266901	0.448220321219979
chr7:122272253-122272754	Eye	Eye.Myeloid cells_Macrophages	down	-0.15137	0.0163652795788698	0.000643673731730976	0.706917193873768	0.0233130959266901	0.924699223365132
chr1:91456419-91456920	Eye	Eye.Myeloid cells_Macrophages	up	0.104114848774767	0.0496160099343071	0.000645597593295456	0.126517332814137	0.023314008752363	0.447126991173773
chr12:8879357-8879858	Eye	Eye.Myeloid cells_Macrophages	down	-0.198484	-0.0730083	0.000644809531025758	0.259662842162461	0.023314008752363	0.61492252101935
chr17:65540798-65541299	Eye	Eye.Myeloid cells_Macrophages	up	0.202783829898092	0.0362057684219262	0.000644990806512282	0.457601646283149	0.023314008752363	0.772251952970237
chr6:29775565-29776066	Eye	Eye.Myeloid cells_Macrophages	up	0.202633152302049	0.0249655522024202	0.000645788630256741	0.670321434296959	0.023314008752363	0.90893271774951
chr8:94569355-94569856	Eye	Eye.Myeloid cells_Macrophages	up	0.199531098453598	0.0580540975966651	0.000645694362996793	0.393902251132403	0.023314008752363	0.729240577775125
chr5:16467064-16467565	Eye	Eye.Myeloid cells_Macrophages	up	0.091783987454811	0.046891910772572	0.00064738552636547	0.130715727863671	0.0233609186193672	0.454951665227798
chr6:120914432-120914933	Eye	Eye.Myeloid cells_Macrophages	down	-0.184325	0.00371966960457879	0.000647747048426551	0.931603793931515	0.0233632273723019	1
chr13:108667021-108667522	Eye	Eye.Myeloid cells_Macrophages	up	0.157897929798722	0.00640182667727153	0.000648970263991258	0.905614980526553	0.0233858623675345	1
chr6:34879300-34879801	Eye	Eye.Myeloid cells_Macrophages	up	0.12271113093177	0.0244617362029756	0.000648931610422545	0.541162909958414	0.0233858623675345	0.834186018789295
chr13:49177789-49178290	Eye	Eye.Myeloid cells_Macrophages	up	0.164938221848426	0.0371808243153651	0.000651659443968641	0.336376379145629	0.0234397394410727	0.675647878909152
chr17:8255565-8256066	Eye	Eye.Myeloid cells_Macrophages	down	-0.14559	-0.0707976	0.000653267233759991	0.124758222343793	0.0234760624540358	0.443766268478233
chr6:90750020-90750521	Eye	Eye.Myeloid cells_Macrophages	up	0.182173456104269	0.0831471557723648	0.000654824204470599	0.155067504176327	0.0235104944486675	0.484079652344824
chr17:86706422-86706923	Eye	Eye.Myeloid cells_Macrophages	up	0.155385559945883	0.0648302966724046	0.000656515523967476	0.212094160663539	0.023528185968713	0.558662812589385
chr6:82846519-82847020	Eye	Eye.Myeloid cells_Macrophages	up	0.226498347426617	0.0729981651503063	0.000656161349702929	0.279353344301244	0.023528185968713	0.634714660374374
chr7:30954049-30954550	Eye	Eye.Myeloid cells_Macrophages	up	0.117466014726946	0.0235549279940122	0.000656308458565133	0.571308100637345	0.023528185968713	0.852713234656905
chr11:116106110-116106611	Eye	Eye.Myeloid cells_Macrophages	down	-0.174304	-0.0765089	0.000657776724098348	0.191992773747443	0.0235626305442183	0.54400492881867
chr10:78591926-78592427	Eye	Eye.Myeloid cells_Macrophages	up	0.227352110159812	0.00684175077141489	0.000659629385367601	0.940903418359763	0.0236074562299222	1
chr9:61523021-61523522	Eye	Eye.Myeloid cells_Macrophages	up	0.143493292375144	0.0732139364424371	0.000659542723893139	0.227782232553151	0.0236074562299222	0.579481246794296
chr10:61201870-61202371	Eye	Eye.Myeloid cells_Macrophages	up	0.148296997515786	0.0704309602979037	0.000660387776950191	0.0875250559686531	0.0236238308127134	0.38464604282407
chr12:64875755-64876256	Eye	Eye.Myeloid cells_Macrophages	up	0.201899706391233	0.070723236530162	0.000661309418908016	0.318331164640245	0.0236352648530161	0.668310852382761
chr16:24785608-24786109	Eye	Eye.Myeloid cells_Macrophages	up	0.152585943939717	0.0573677466845317	0.000662303087246379	0.207411484901142	0.02364450648147	0.552015388492134
chr4:105258178-105258679	Eye	Eye.Myeloid cells_Macrophages	up	0.225787988671156	0.0659831647839451	0.000662767298128091	0.35969285086789	0.02364450648147	0.699250881211102
chr1:191420798-191421299	Eye	Eye.Myeloid cells_Macrophages	up	0.156273900438241	0.029605658506165	0.000665100830984986	0.558035559737323	0.0236661112771843	0.844368834415239
chr15:38702251-38702752	Eye	Eye.Myeloid cells_Macrophages	up	0.226276804343228	0.130299710627866	0.000665487878402248	0.0619607302504445	0.0236661112771843	0.328309501315551
chr8:10180563-10181064	Eye	Eye.Myeloid cells_Macrophages	up	0.183926389228443	0.0795601608748826	0.000665024898413568	0.203172751432854	0.0236661112771843	0.546777517059983
chr9:115330811-115331312	Eye	Eye.Myeloid cells_Macrophages	up	0.226276804343228	0.0827311111211237	0.000665487878402248	0.138287636719976	0.0236661112771843	0.463674295773387
chr1:59479772-59480273	Eye	Eye.Myeloid cells_Macrophages	up	0.140189650164224	0.0555558423929047	0.0006664733849348	0.150867990763431	0.0236797088952332	0.481459276680973
chr7:115131224-115131725	Eye	Eye.Myeloid cells_Macrophages	down	-0.161932	-0.0412224	0.000666203106703025	0.436543252774097	0.0236797088952332	0.755483839175589
chr12:88428767-88429268	Eye	Eye.Myeloid cells_Macrophages	up	0.198139611408728	0.0702165517926398	0.000667819495141279	0.281125271619864	0.023695370347035	0.636622108478393
chr12:116317773-116318274	Eye	Eye.Myeloid cells_Macrophages	up	0.137862042836161	0.0662006139367852	0.000669694367575489	0.155609337206655	0.0236976437297859	0.485211689572067
chr4:107226225-107226726	Eye	Eye.Myeloid cells_Macrophages	down	-0.201233	-0.042604	0.000669354277257105	0.537665236827779	0.0236976437297859	0.831980373264898
chr5:21035650-21036151	Eye	Eye.Myeloid cells_Macrophages	up	0.0946274688109546	-0.00341808	0.000669591741661178	0.910806603567145	0.0236976437297859	1
chr9:56907449-56907950	Eye	Eye.Myeloid cells_Macrophages	up	0.153532354112525	0.0433666726172355	0.000669527023765647	0.492619565080428	0.0236976437297859	0.799750441404319
chr7:44623678-44624179	Eye	Eye.Myeloid cells_Macrophages	up	0.163331149883492	0.0560493855506294	0.000671826246494997	0.409752374143479	0.0237516743363501	0.736596250874566
chr1:133978652-133979153	Eye	Eye.Myeloid cells_Macrophages	up	0.186069343728577	0.0819553662399879	0.000673140325488561	0.22980025829249	0.0237612794435456	0.582574604154689
chr11:86953076-86953577	Eye	Eye.Myeloid cells_Macrophages	up	0.138209143614542	0.0945547147328001	0.000674438383757166	0.0778605877195634	0.0237904655575007	0.365861789260049
chr2:102163058-102163559	Eye	Eye.Myeloid cells_Macrophages	up	0.119735426948344	0.042565715334365	0.000676358029029586	0.353688281109829	0.0237940451601398	0.693186550151198
chr3:50733315-50733816	Eye	Eye.Myeloid cells_Macrophages	up	0.223779099098044	0.103802780462965	0.000675685834350339	0.146993654534827	0.0237940451601398	0.474904902391751
chr6:146230410-146230911	Eye	Eye.Myeloid cells_Macrophages	up	0.116585158344405	0.0700323859503656	0.000675364894872768	0.113788804664933	0.0237940451601398	0.428231317795989
chr8:71751293-71751794	Eye	Eye.Myeloid cells_Macrophages	up	0.130287497461084	0.0726648117556431	0.000676073866014784	0.0554322861077782	0.0237940451601398	0.312238058641955
chr6:121338977-121339478	Eye	Eye.Myeloid cells_Macrophages	up	0.226194845610709	0.0564821719973645	0.000676908313228084	0.312516853015291	0.0238027396609863	0.663076519012475
chr12:51865625-51866126	Eye	Eye.Myeloid cells_Macrophages	up	0.0895780196342775	0.0176103495302422	0.0006773044288325	0.522247219508886	0.0238055057167659	0.82123494147371
chr6:37354779-37355280	Eye	Eye.Myeloid cells_Macrophages	up	0.203981775698628	0.0505247574770145	0.000677593322512091	0.404649575375333	0.0238055057167659	0.73279235072122
chr5:74056078-74056579	Eye	Eye.Myeloid cells_Macrophages	up	0.224244672273394	0.086214866218743	0.000678543191910298	0.1628854332881	0.0238069213458394	0.498311046627368
chr8:115584443-115584944	Eye	Eye.Myeloid cells_Macrophages	down	-0.17619	-0.0435056	0.000678323802248673	0.421798720940628	0.0238069213458394	0.742885345691835
chr8:57450675-57451176	Eye	Eye.Myeloid cells_Macrophages	down	-0.202876	4.20938959129042e-17	0.000678016092840866	1	0.0238069213458394	1
chr16:11443600-11444101	Eye	Eye.Myeloid cells_Macrophages	up	0.190489386482027	0.00545279866795436	0.00067895959366753	0.927783795541353	0.0238108915830139	1
chr11:32362916-32363417	Eye	Eye.Myeloid cells_Macrophages	up	0.154038995879564	0.0793127053712471	0.000681758669776535	0.103235908949636	0.0238724331567924	0.409115116171383
chr11:114684888-114685389	Eye	Eye.Myeloid cells_Macrophages	up	0.115155640658531	0.0413065676741773	0.000686513044231763	0.235049904525628	0.0240221438262577	0.5859903972967
chr7:110322552-110323053	Eye	Eye.Myeloid cells_Macrophages	down	-0.19885	-0.0428229	0.000686993343646144	0.548604919758106	0.0240282424661198	0.839233316533076
chr12:79683699-79684200	Eye	Eye.Myeloid cells_Macrophages	down	-0.221466	-0.0185425	0.00068763490913357	0.79530536593506	0.024039973597541	0.963745143362962
chr11:109269539-109270040	Eye	Eye.Myeloid cells_Macrophages	up	0.147525460519542	0.0813269677747113	0.000689527728120982	0.129219537808559	0.0240867806895894	0.452378423926216
chr4:119966692-119967193	Eye	Eye.Myeloid cells_Macrophages	up	0.0829977170312973	0.0174398492644719	0.000690851154167756	0.492456377031066	0.0241094771006251	0.799622961678653
chr7:139145846-139146347	Eye	Eye.Myeloid cells_Macrophages	up	0.183510750153774	0.0916131274509351	0.000691757422157062	0.180306944033708	0.0241303796291402	0.525293700289025
chr5:147371974-147372475	Eye	Eye.Myeloid cells_Macrophages	down	-0.19894	0.0467770831222349	0.000692472394157641	0.505790328264148	0.0241330264374447	0.809101513719658
chr9:64696310-64696811	Eye	Eye.Myeloid cells_Macrophages	up	0.127913585184011	0.0262575854695959	0.000693041856951923	0.48401038262932	0.0241330264374447	0.792856588853687
chrX:98850777-98851278	Eye	Eye.Myeloid cells_Macrophages	down	-0.197578	0.0436362683247867	0.000693062678983174	0.496901002356233	0.0241330264374447	0.802639113174229
chr13:73489985-73490486	Eye	Eye.Myeloid cells_Macrophages	up	0.0896931935893654	0.040664697785462	0.000694593307097525	0.134253922775113	0.0241648919214022	0.461547822689346
chr5:134611410-134611911	Eye	Eye.Myeloid cells_Macrophages	up	0.11118219109996	0.0413734874747764	0.000695987544055366	0.285268462763622	0.0241919601357996	0.639298849608605
chr11:55340748-55341249	Eye	Eye.Myeloid cells_Macrophages	up	0.225248277133207	0.0438941765085802	0.000698056226361799	0.406014798045949	0.0242424028970167	0.733840995047748
chr7:97074970-97075471	Eye	Eye.Myeloid cells_Macrophages	up	0.156535469476863	0.0460422536732221	0.000699297644567259	0.321007039204978	0.0242533349598347	0.668310852382761
chr4:58943367-58943868	Eye	Eye.Myeloid cells_Macrophages	up	0.187982377058857	0.00648747570073231	0.000699840238888117	0.893082590231824	0.0242614372616926	1
chr10:83165468-83165969	Eye	Eye.Myeloid cells_Macrophages	up	0.164908419329118	0.0818990290589266	0.000700793046707729	0.166755481374812	0.0242730352097652	0.504909079282445
chr19:23467691-23468192	Eye	Eye.Myeloid cells_Macrophages	up	0.162903388451569	0.101016862717527	0.000700497570217877	0.074067901203633	0.0242730352097652	0.356957800775029
chr8:94415159-94415660	Eye	Eye.Myeloid cells_Macrophages	up	0.200517863073351	0.0329481573742335	0.000703329290180389	0.565202305471156	0.0243394090763571	0.8489765705959
chr1:170986762-170987263	Eye	Eye.Myeloid cells_Macrophages	up	0.111277371881446	0.0565683521882589	0.000704551030688008	0.0969688297107049	0.0243494944897241	0.400850020730255
chr2:73592292-73592793	Eye	Eye.Myeloid cells_Macrophages	up	0.13172141257881	0.0248640589943252	0.00070573092720964	0.564328339047733	0.02436882064003	0.848459110603283
chr6:50206021-50206522	Eye	Eye.Myeloid cells_Macrophages	down	-0.223697	4.20938959129042e-17	0.000706225147411918	1	0.0243751669450247	1
chr8:47242460-47242961	Eye	Eye.Myeloid cells_Macrophages	up	0.193148186712814	-0.0369002	0.000710350166526049	0.592019885612556	0.0244745087432171	0.865789939621983
chr9:54463415-54463916	Eye	Eye.Myeloid cells_Macrophages	up	0.225162899445439	0.0773294104521887	0.000710064759875602	0.182404128731494	0.0244745087432171	0.528546556650884
chr12:32182592-32183093	Eye	Eye.Myeloid cells_Macrophages	up	0.127015294781262	0.071969758023077	0.000713189790017352	0.143568460467072	0.024518553197002	0.470086280152411
chr2:13539810-13540311	Eye	Eye.Myeloid cells_Macrophages	up	0.140177446004252	0.0510446728242042	0.000713170468247068	0.268579245996923	0.024518553197002	0.622703840757208
chr1:181552437-181552938	Eye	Eye.Myeloid cells_Macrophages	up	0.143539558685607	0.0941603633825136	0.000713764001993315	0.0787678540562279	0.0245275550111672	0.367728577328825
chr11:55012835-55013336	Eye	Eye.Myeloid cells_Macrophages	up	0.0941756903540765	0.029311451302012	0.000714128086672447	0.337966531585085	0.0245293313620329	0.677304561562811
chr11:116500860-116501361	Eye	Eye.Myeloid cells_Macrophages	up	0.225803161832783	-0.0239127	0.000715046026099015	0.703198119356592	0.0245323204231032	0.92326689165964
chr14:22218130-22218631	Eye	Eye.Myeloid cells_Macrophages	up	0.141625960372407	0.0397544996458891	0.000715894921652851	0.320561658099122	0.0245323204231032	0.668310852382761
chr14:52284225-52284726	Eye	Eye.Myeloid cells_Macrophages	down	-0.22284	-0.0497893	0.000716714548345012	0.484782679011227	0.0245323204231032	0.793474700388231
chr2:132603799-132604300	Eye	Eye.Myeloid cells_Macrophages	up	0.126776047767351	0.0811231742226014	0.000715140712658415	0.0614406478287429	0.0245323204231032	0.326509727734938
chr2:59231528-59232029	Eye	Eye.Myeloid cells_Macrophages	up	0.109854132055668	0.0360235034395945	0.000716054223736391	0.391672325706476	0.0245323204231032	0.727634080149069
chr15:103145655-103146156	Eye	Eye.Myeloid cells_Macrophages	up	0.136529995782225	0.0290229122818915	0.000717193199665865	0.531431263541316	0.0245372065241309	0.827913857476443
chr10:77266947-77267448	Eye	Eye.Myeloid cells_Macrophages	up	0.120069727899758	-0.0212001	0.000721840942129694	0.620636078689714	0.0246262465841074	0.881090689419929
chr15:100213264-100213765	Eye	Eye.Myeloid cells_Macrophages	up	0.181517565493338	0.0135082017130566	0.000721770148197896	0.769598662452284	0.0246262465841074	0.95250313784682
chr3:98069051-98069552	Eye	Eye.Myeloid cells_Macrophages	up	0.120073634409999	0.0783446289212397	0.000722281248114509	0.0528121697747445	0.0246262465841074	0.304350059371696
chr14:66970096-66970597	Eye	Eye.Myeloid cells_Macrophages	up	0.144507268215859	0.110223788388996	0.00072547903614437	0.064687884395543	0.0246795890119289	0.332157819161812
chr2:68797079-68797580	Eye	Eye.Myeloid cells_Macrophages	up	0.204596042048214	0.0586552875099524	0.000724807760091665	0.263236589848268	0.0246795890119289	0.618017649020058
chr3:95293535-95294036	Eye	Eye.Myeloid cells_Macrophages	up	0.0874582799490677	0.0353667632254496	0.000724493447533215	0.182191260931681	0.0246795890119289	0.528233403362618
chr4:147926262-147926763	Eye	Eye.Myeloid cells_Macrophages	down	-0.193833	-0.0178774	0.000725498709756944	0.830297252069174	0.0246795890119289	0.978222459283308
chr6:73228335-73228836	Eye	Eye.Myeloid cells_Macrophages	up	0.169064691235649	0.0671050165798601	0.00072610867618905	0.221919323041176	0.0246817226679828	0.572031353132212
chr11:113008435-113008936	Eye	Eye.Myeloid cells_Macrophages	up	0.177918501245366	0.0946049103065521	0.000728667983745793	0.11301787987425	0.0247535431017485	0.426569278256983
chr18:23874598-23875099	Eye	Eye.Myeloid cells_Macrophages	up	0.142010975353832	0.0477589467867237	0.000728852047875631	0.235250958820427	0.0247535431017485	0.586286873949876
chr6:116738032-116738533	Eye	Eye.Myeloid cells_Macrophages	up	0.225868773838363	0.0027193673921986	0.000729425876450862	0.954467231836542	0.0247590411303183	1
chr8:123280926-123281427	Eye	Eye.Myeloid cells_Macrophages	up	0.150764213273672	0.0326317968848396	0.000729644568657512	0.465378561044328	0.0247590411303183	0.778300568502518
chr13:39923072-39923573	Eye	Eye.Myeloid cells_Macrophages	up	0.162698212668805	0.0641452003828174	0.000731990424383873	0.157307761983169	0.0248149712027035	0.488478960533879
chr9:65087425-65087926	Eye	Eye.Myeloid cells_Macrophages	up	0.224213247945191	0.0457720087242528	0.000732240907230728	0.452894663038147	0.0248149712027035	0.768553561332548
chr5:124483857-124484358	Eye	Eye.Myeloid cells_Macrophages	up	0.128770390062661	-0.0203985	0.000733630627451579	0.629346262825003	0.0248513418887513	0.885978361512055
chr2:6335305-6335806	Eye	Eye.Myeloid cells_Macrophages	up	0.133874176725182	0.0550623283400938	0.000735362169449737	0.208967805011932	0.0248617034629536	0.554196973068475
chr6:145823765-145824266	Eye	Eye.Myeloid cells_Macrophages	up	0.137819183374966	0.0885700501087299	0.000734822845042344	0.0562153174602621	0.0248617034629536	0.314250053155908
chr15:25792402-25792903	Eye	Eye.Myeloid cells_Macrophages	up	0.191174225329707	0.0602728762480455	0.000736505513558658	0.317078441083841	0.0248759518398701	0.668187012488777
chr7:145289802-145290303	Eye	Eye.Myeloid cells_Macrophages	up	0.227057872179803	0.0243366482062916	0.000737353987588051	0.715208698687394	0.0248846050836353	0.928007452379552
chr14:45620561-45621062	Eye	Eye.Myeloid cells_Macrophages	up	0.182934628310785	0.12285066219557	0.000738244652967059	0.0954083769452775	0.0248895270054214	0.39724393308605
chr2:85156094-85156595	Eye	Eye.Myeloid cells_Macrophages	down	-0.158319	0.077903481755109	0.000740734451003081	0.158564347946425	0.0249444431931159	0.490626597513545
chr7:4494061-4494562	Eye	Eye.Myeloid cells_Macrophages	down	-0.126314	-0.0361985	0.000740826549920992	0.390215750698594	0.0249444431931159	0.726471936635816
chr16:29943882-29944383	Eye	Eye.Myeloid cells_Macrophages	up	0.114778381360733	0.0389001082633036	0.000744666210011221	0.305560765646038	0.0250093821541023	0.655133027859337
chr2:132151476-132151977	Eye	Eye.Myeloid cells_Macrophages	up	0.131205197393817	0.0719159087539007	0.000744588815679151	0.075826922923376	0.0250093821541023	0.361539579686965
chr10:61356539-61357040	Eye	Eye.Myeloid cells_Macrophages	down	-0.194798	-0.00883432	0.000747030931029544	0.93734072566006	0.0250566491821319	1
chr13:83620831-83621332	Eye	Eye.Myeloid cells_Macrophages	down	-0.194798	-0.0602767	0.000747030931029544	0.29454880288718	0.0250566491821319	0.642344791187698
chr16:93682301-93682802	Eye	Eye.Myeloid cells_Macrophages	up	0.119254478387793	0.0279918827295794	0.000748373604269789	0.463820529924525	0.0250909666015662	0.777221977402068
chr13:12647587-12648088	Eye	Eye.Myeloid cells_Macrophages	up	0.13312929840841	0.0554648042124869	0.00074888127404907	0.203570812167741	0.0250972712418297	0.547192377866055
chr13:13550417-13550918	Eye	Eye.Myeloid cells_Macrophages	up	0.133181608118181	0.0241844697155828	0.0007499753384253	0.59247399538592	0.0251232139712001	0.866061939613794
chr11:114903195-114903696	Eye	Eye.Myeloid cells_Macrophages	up	0.109794739815084	0.0336674414697481	0.000754149692649914	0.382754716173138	0.0252415123685268	0.719707920894442
chr1:182960889-182961390	Eye	Eye.Myeloid cells_Macrophages	down	-0.219603	-0.0355691	0.000758170745519992	0.519557708731035	0.0253376663784156	0.819423100271245
chr10:121705361-121705862	Eye	Eye.Myeloid cells_Macrophages	up	0.144144076908125	0.0987533967125129	0.000758313266378124	0.0879976573712451	0.0253376663784156	0.385208300685849
chr9:52281037-52281538	Eye	Eye.Myeloid cells_Macrophages	up	0.123481798452211	0.0633494131744704	0.000758215055548814	0.161470371645985	0.0253376663784156	0.495595319235993
chr14:47361916-47362417	Eye	Eye.Myeloid cells_Macrophages	up	0.0883569752808657	0.0304480296390802	0.000760869445462988	0.256978428099366	0.0254122627508291	0.612574858539023
chr9:108220315-108220816	Eye	Eye.Myeloid cells_Macrophages	up	0.116761990561607	0.0685386281989078	0.000761273296537473	0.0579463942526237	0.0254149406961815	0.317521688861118
chr8:122181330-122181831	Eye	Eye.Myeloid cells_Macrophages	up	0.121118715646441	0.0597562859795108	0.000763239491150839	0.221447420181951	0.0254481223289406	0.571276763076927
chr1:167007228-167007729	Eye	Eye.Myeloid cells_Macrophages	up	0.159347449359934	0.0785626135499417	0.000765406381493117	0.255896110866887	0.0254907957704334	0.610931726544921
chr1:92239944-92240445	Eye	Eye.Myeloid cells_Macrophages	down	-0.19589	4.20938959129042e-17	0.000766872825612352	1	0.0254907957704334	1
chr3:145951736-145952237	Eye	Eye.Myeloid cells_Macrophages	up	0.183536057731128	0.067865657872082	0.000765462111245094	0.289524844228405	0.0254907957704334	0.640117705016433
chr3:86714471-86714972	Eye	Eye.Myeloid cells_Macrophages	down	-0.19589	0.0384372180767735	0.000766872825612352	0.329300879367405	0.0254907957704334	0.668310852382761
chr8:22572885-22573386	Eye	Eye.Myeloid cells_Macrophages	down	-0.19589	0.0617535564783067	0.000766872825612352	0.202045401653666	0.0254907957704334	0.545162808800779
chr14:65900625-65901126	Eye	Eye.Myeloid cells_Macrophages	up	0.223239540816328	0.109193864115516	0.00076894719595737	0.0588459908761307	0.0255192319415759	0.319730576165717
chr15:84315231-84315732	Eye	Eye.Myeloid cells_Macrophages	up	0.104102492012287	0.070156600932813	0.000771312830518359	0.0512317847431729	0.0255653249325167	0.299852792878742
chr6:83813697-83814198	Eye	Eye.Myeloid cells_Macrophages	up	0.191155183280456	0.0787281103411379	0.000772270278579709	0.140644646118599	0.0255862593014166	0.46518779519286
chr9:74906910-74907411	Eye	Eye.Myeloid cells_Macrophages	up	0.224232415628287	0.043400955689355	0.000775309094987525	0.510306682871021	0.0256652805427974	0.81226391205764
chr10:79633322-79633823	Eye	Eye.Myeloid cells_Macrophages	up	0.140233747900085	0.0885992955738315	0.000776144727661082	0.0549696943926934	0.0256821155333653	0.310699962457474
chr11:51263412-51263913	Eye	Eye.Myeloid cells_Macrophages	up	0.127607143755765	-0.00147146	0.000776941235612483	0.977472530296132	0.0256832459922837	1
chr19:25139245-25139746	Eye	Eye.Myeloid cells_Macrophages	up	0.147575531792138	0.0150823707927274	0.000776670217801965	0.695368166131721	0.0256832459922837	0.920246806546591
chr9:40342099-40342600	Eye	Eye.Myeloid cells_Macrophages	up	0.224376147293025	0.0418303726834079	0.000777565009327131	0.423792502508614	0.0256858149336877	0.744378052548454
chr1:128399026-128399527	Eye	Eye.Myeloid cells_Macrophages	up	0.201392322517072	-0.00232129	0.000780311927973748	0.968774849374356	0.0257480719153985	1
chr11:31786451-31786952	Eye	Eye.Myeloid cells_Macrophages	up	0.152602767960102	0.0707235278025481	0.000780433402002628	0.242065502053758	0.0257480719153985	0.593624690580258
chr2:167633429-167633930	Eye	Eye.Myeloid cells_Macrophages	up	0.168776160119404	-0.00683405	0.000783686147982371	0.896562065554122	0.0258336775926632	1
chr12:102356726-102357227	Eye	Eye.Myeloid cells_Macrophages	up	0.131124160152043	0.0659454882319969	0.00078593602695268	0.14040673301845	0.0258752548311746	0.464854635694837
chr9:89250998-89251499	Eye	Eye.Myeloid cells_Macrophages	up	0.101980732307107	0.040263287114205	0.000785548730372463	0.221461539125065	0.0258752548311746	0.571276763076927
chr1:74718084-74718585	Eye	Eye.Myeloid cells_Macrophages	down	-0.200223	4.20938959129042e-17	0.000786515685460839	1	0.025883486227188	1
chr2:51223030-51223531	Eye	Eye.Myeloid cells_Macrophages	up	0.221676125729797	0.121076222760548	0.000787200956745288	0.0651787427424295	0.0258868183577485	0.333023168849447
chr1:89183486-89183987	Eye	Eye.Myeloid cells_Macrophages	up	0.197169767034281	0.0581826245861959	0.00079103514758219	0.311520768688691	0.0259106281802895	0.662024182411168
chr1:92379034-92379535	Eye	Eye.Myeloid cells_Macrophages	down	-0.200397	0.0498870210869774	0.000791300242945634	0.288674112807054	0.0259106281802895	0.639298849608605
chr12:116138778-116139279	Eye	Eye.Myeloid cells_Macrophages	up	0.222151575587165	0.0169017447585454	0.000790574237502879	0.7865255935664	0.0259106281802895	0.960030718676003
chr19:30107323-30107824	Eye	Eye.Myeloid cells_Macrophages	up	0.125553517934291	0.0636286178677305	0.000790784346962724	0.110917196251234	0.0259106281802895	0.422618845440758
chr6:48474410-48474911	Eye	Eye.Myeloid cells_Macrophages	down	-0.200397	-0.0384662	0.000791300242945634	0.417546099419294	0.0259106281802895	0.739377120915852
chr7:75800972-75801473	Eye	Eye.Myeloid cells_Macrophages	up	0.0913958332759525	0.0552901695214486	0.000788710998533142	0.0601223954483852	0.0259106281802895	0.322728371137726
chr8:117074801-117075302	Eye	Eye.Myeloid cells_Macrophages	up	0.105472562986034	0.0409902675127179	0.000790264589983435	0.297706788103667	0.0259106281802895	0.646216473397691
chr6:86777142-86777643	Eye	Eye.Myeloid cells_Macrophages	up	0.113334180570041	0.0786891262418016	0.000793121641790668	0.0785242890188101	0.0259594432826365	0.367728577328825
chr13:37592114-37592615	Eye	Eye.Myeloid cells_Macrophages	down	-0.217611	-0.0889296	0.00079687804650139	0.0743421899073705	0.0260498172728292	0.357356785657584
chr14:25456732-25457233	Eye	Eye.Myeloid cells_Macrophages	up	0.180282350940592	0.0229863989895733	0.000801482087157005	0.667819926559776	0.0261350394375644	0.907436393418313
chr15:101373240-101373741	Eye	Eye.Myeloid cells_Macrophages	up	0.10052343804189	0.0685723157906416	0.00080293915483385	0.0606831323056662	0.0261465065549762	0.324344868419165
chrX:85755994-85756495	Eye	Eye.Myeloid cells_Macrophages	up	0.167650115407259	0.0634600293235973	0.000803165698483242	0.317338017461566	0.0261465065549762	0.668310852382761
chr14:63145479-63145980	Eye	Eye.Myeloid cells_Macrophages	up	0.109003628807543	0.0384956083436851	0.000803703886404132	0.326886122198256	0.0261531839470944	0.668310852382761
chr1:28047888-28048389	Eye	Eye.Myeloid cells_Macrophages	up	0.222054970207809	0.0452421534617872	0.000804265394132665	0.4028622100821	0.0261536622755899	0.732281681240573
chr2:28680640-28681141	Eye	Eye.Myeloid cells_Macrophages	up	0.127678947422841	0.0717391028033176	0.000805194107447316	0.107853234062566	0.0261691417677445	0.417475194432567
chr2:154215134-154215635	Eye	Eye.Myeloid cells_Macrophages	up	0.150713722150626	0.0591226571182348	0.000805802514968413	0.370911313000572	0.0261780799660053	0.708483195682541
chr17:25761203-25761704	Eye	Eye.Myeloid cells_Macrophages	up	0.157612964696167	0.0221353546855552	0.000809192147569694	0.58234632087588	0.0262556101732727	0.859777667371671
chr7:96746675-96747176	Eye	Eye.Myeloid cells_Macrophages	up	0.223036317181439	-0.00665085	0.00081105448294967	0.935088764112543	0.0262943059684934	1
chr5:110838962-110839463	Eye	Eye.Myeloid cells_Macrophages	up	0.128943869308219	0.0494099749218129	0.000811410595848836	0.226422536542655	0.0262949943857393	0.577403959726806
chr9:43314601-43315102	Eye	Eye.Myeloid cells_Macrophages	up	0.22368293875568	0.0563732423551874	0.000816800533440272	0.397745899866476	0.026426038189643	0.729240577775125
chr14:22377089-22377590	Eye	Eye.Myeloid cells_Macrophages	up	0.158284277610355	0.0998437029827075	0.000820779529974911	0.0730709981479697	0.0265023751875105	0.354064044774868
chr12:102532718-102533219	Eye	Eye.Myeloid cells_Macrophages	up	0.170781584987707	0.0432228744116651	0.000821990947422447	0.381482524681982	0.0265174819977642	0.718399590381665
chr15:80103678-80104179	Eye	Eye.Myeloid cells_Macrophages	up	0.162108836933177	-0.0178615	0.000822866826996185	0.724499663739678	0.0265348361899661	0.932873267763913
chr9:56592622-56593123	Eye	Eye.Myeloid cells_Macrophages	up	0.100320505740785	0.0135762454531705	0.000823371639076428	0.709474468835809	0.0265402153004599	0.92619174256294
chr7:130812404-130812905	Eye	Eye.Myeloid cells_Macrophages	up	0.151735154062254	0.0203189950493307	0.000824155098584995	0.633252323276581	0.0265545681148923	0.888057699930741
chr13:94063197-94063698	Eye	Eye.Myeloid cells_Macrophages	up	0.110006414784614	0.0160102117651683	0.000825120880145552	0.626435462562947	0.0265627171353186	0.884221160831673
chr8:103893522-103894023	Eye	Eye.Myeloid cells_Macrophages	down	-0.196316	4.20938959129042e-17	0.000825761166150619	1	0.0265627171353186	1
chr1:149831080-149831581	Eye	Eye.Myeloid cells_Macrophages	up	0.117181639209488	0.0626000867785413	0.000828041760143611	0.111062897587656	0.0266251707814236	0.422784204270147
chr1:156025041-156025542	Eye	Eye.Myeloid cells_Macrophages	up	0.108114951314104	0.0280194097037595	0.000832517397516065	0.399765268592844	0.0266965128380228	0.730101145629127
chr1:74194452-74194953	Eye	Eye.Myeloid cells_Macrophages	up	0.20005984992724	0.0272985008796557	0.000832887270941991	0.620546445685695	0.0266965128380228	0.881090689419929
chr6:108630638-108631139	Eye	Eye.Myeloid cells_Macrophages	up	0.223745551566233	-0.00904776	0.000833320423402579	0.907428106492222	0.0266965128380228	1
chr6:146005907-146006408	Eye	Eye.Myeloid cells_Macrophages	up	0.151669248733565	0.0890625916794223	0.000832334206188721	0.099123956058859	0.0266965128380228	0.403698763158593
chr10:87722249-87722750	Eye	Eye.Myeloid cells_Macrophages	up	0.109556882452587	0.0525367021961172	0.000834355540218912	0.158158697488004	0.0267187729908357	0.489950648418179
chr15:5513117-5513618	Eye	Eye.Myeloid cells_Macrophages	up	0.159077367747854	0.0574278179226426	0.000839150364615489	0.200556887679734	0.0268349130995817	0.545162808800779
chr2:29199872-29200373	Eye	Eye.Myeloid cells_Macrophages	up	0.123041786825482	0.0415089927882569	0.000839349302385002	0.36221817542426	0.0268349130995817	0.701139735054562
chr19:47219590-47220091	Eye	Eye.Myeloid cells_Macrophages	up	0.162471962397426	0.0206294363469952	0.000841544448865773	0.620607127457547	0.0268818050079904	0.881090689419929
chr7:139273186-139273687	Eye	Eye.Myeloid cells_Macrophages	up	0.0949117152802002	0.0558988550164265	0.00084337518037384	0.0809894409285796	0.0269088429655158	0.370814790507788
chr15:73512788-73513289	Eye	Eye.Myeloid cells_Macrophages	up	0.147224488515605	0.0319889057389648	0.000844550608612651	0.480800058293127	0.0269251731405856	0.79063667805727
chr4:86712876-86713377	Eye	Eye.Myeloid cells_Macrophages	up	0.0898126455917165	0.00636006485007613	0.00084483760279	0.821882829589075	0.0269251731405856	0.974996448990669
chr6:145654353-145654854	Eye	Eye.Myeloid cells_Macrophages	up	0.141563731854022	0.0961565402855506	0.000845258616058678	0.0675255907365257	0.0269251731405856	0.338830053352558
chr1:172032013-172032514	Eye	Eye.Myeloid cells_Macrophages	down	-0.197218	4.20938959129042e-17	0.000846203587470511	1	0.0269443438328354	1
chr12:8854396-8854897	Eye	Eye.Myeloid cells_Macrophages	up	0.200314443447118	0.090555004026496	0.000847390857989703	0.0957951650627238	0.0269602826419001	0.398006886919421
chr17:80095981-80096482	Eye	Eye.Myeloid cells_Macrophages	up	0.109819332832053	0.0684024622834122	0.000848251701524392	0.108016035881084	0.026965818564938	0.417475194432567
chr11:51635738-51636239	Eye	Eye.Myeloid cells_Macrophages	up	0.0926656142414742	0.00752428564074147	0.00085309055301041	0.788136144126069	0.0270867461839589	0.960679138741036
chr13:94169315-94169816	Eye	Eye.Myeloid cells_Macrophages	up	0.0865227368715979	0.0378897056745736	0.000853995499680263	0.147611718956492	0.0270935679314723	0.475902082316475
chr6:118455220-118455721	Eye	Eye.Myeloid cells_Macrophages	up	0.12852438746362	0.0785819871224117	0.00085681353148963	0.0577502821057618	0.0271610235389977	0.316883990302343
chr11:54906495-54906996	Eye	Eye.Myeloid cells_Macrophages	up	0.154707147803949	0.0197967473507234	0.000860168413989801	0.67843392093368	0.0272453747619577	0.912662762742846
chr7:49350268-49350769	Eye	Eye.Myeloid cells_Macrophages	up	0.169682879072302	0.0678911486068831	0.000860813892067154	0.267982796194682	0.0272548256528246	0.621940445404411
chrX:73567327-73567828	Eye	Eye.Myeloid cells_Macrophages	up	0.115740178777741	0.0636789756685443	0.000863059141477073	0.11786877601766	0.0272928984486191	0.435964441612074
chr12:108338518-108339019	Eye	Eye.Myeloid cells_Macrophages	down	-0.220293	0.106820437542492	0.000864463941902536	0.0907950826574594	0.0273153212000519	0.391191122696949
chr12:8386390-8386891	Eye	Eye.Myeloid cells_Macrophages	up	0.121944051589976	0.0788167646286487	0.00086706187469716	0.0641072161103273	0.0273366753368221	0.330603094456785
chr2:94051862-94052363	Eye	Eye.Myeloid cells_Macrophages	up	0.224263826346875	0.0739783398691458	0.000868248507825836	0.304147078297699	0.0273366753368221	0.653545185414668
chr5:135907228-135907729	Eye	Eye.Myeloid cells_Macrophages	up	0.106003280076113	0.0479918550936344	0.000867874074491432	0.17056466872493	0.0273366753368221	0.511322015938155
chr7:110113566-110114067	Eye	Eye.Myeloid cells_Macrophages	up	0.222024097211026	0.0228087401988914	0.000868273051668143	0.681042301775313	0.0273366753368221	0.913668823620758
chr11:31936895-31937396	Eye	Eye.Myeloid cells_Macrophages	up	0.230407819128425	-0.0027051	0.000869142769976662	0.982162711682507	0.0273409002156008	1
chr15:78845748-78846249	Eye	Eye.Myeloid cells_Macrophages	down	-0.196544	-0.0602767	0.000871192831719327	0.29454880288718	0.0273409002156008	0.642344791187698
chr17:47049571-47050072	Eye	Eye.Myeloid cells_Macrophages	down	-0.196544	-0.13385	0.000871192831719327	0.0660253047148417	0.0273409002156008	0.334799673975724
chr19:32215064-32215565	Eye	Eye.Myeloid cells_Macrophages	up	0.108040741989631	0.0584040312288285	0.000869947679285527	0.0998387307133016	0.0273409002156008	0.405432197679931
chrX:167038600-167039101	Eye	Eye.Myeloid cells_Macrophages	down	-0.196544	-0.00972895	0.000871192831719327	0.927974156203348	0.0273409002156008	1
chr4:152020500-152021001	Eye	Eye.Myeloid cells_Macrophages	up	0.224961721331249	0.0029614440423076	0.000874083748836478	0.94770684140944	0.0274206672162961	1
chr13:100681562-100682063	Eye	Eye.Myeloid cells_Macrophages	down	-0.175925	-0.0718948	0.000875568307059706	0.192583241939561	0.0274452939870681	0.545087907877451
chr9:25583676-25584177	Eye	Eye.Myeloid cells_Macrophages	up	0.220937213248764	0.0671054843811634	0.000875917356268931	0.257751891522425	0.0274452939870681	0.613582377944788
chr6:90743951-90744452	Eye	Eye.Myeloid cells_Macrophages	up	0.171978147584409	0.0293666372178001	0.000878168812827232	0.653269249097026	0.0274938968708162	0.899634408578828
chr15:97786590-97787091	Eye	Eye.Myeloid cells_Macrophages	up	0.101109588762224	0.0302889347400686	0.000884818722306586	0.323152172747995	0.0276193067336483	0.668310852382761
chr3:81101349-81101850	Eye	Eye.Myeloid cells_Macrophages	up	0.128556216743316	0.0109336166262094	0.000883776867956846	0.7921824886047	0.0276193067336483	0.962223856256937
chr7:132982623-132983124	Eye	Eye.Myeloid cells_Macrophages	up	0.132590691886488	0.0730844723994105	0.00088398014308224	0.122392998142743	0.0276193067336483	0.441962767762461
chr8:35716497-35716998	Eye	Eye.Myeloid cells_Macrophages	up	0.135939285822652	0.0664387840578839	0.000884988420191531	0.154063838052241	0.0276193067336483	0.483273999967759
chr1:87077312-87077813	Eye	Eye.Myeloid cells_Macrophages	up	0.224345565291755	0.0447946278261877	0.000885703977857776	0.471169920712097	0.0276306563549346	0.783350034828248
chr2:179662286-179662787	Eye	Eye.Myeloid cells_Macrophages	up	0.146608619421922	0.0769918054011025	0.00088769527941592	0.150826647728946	0.0276707904069144	0.481400934064371
chr2:118962062-118962563	Eye	Eye.Myeloid cells_Macrophages	up	0.13466178193673	0.0191006661071049	0.000888657339801534	0.635057550472237	0.0276820816604345	0.889093010770977
chr8:34766231-34766732	Eye	Eye.Myeloid cells_Macrophages	up	0.224891615733484	0.0921745661201999	0.00088911514050529	0.193420085539124	0.0276820816604345	0.545162808800779
chr1:191253586-191254087	Eye	Eye.Myeloid cells_Macrophages	up	0.0924459947205394	0.0599811484470593	0.000890770601628634	0.052309424175067	0.0277038192498213	0.303284966082141
chr15:80653815-80654316	Eye	Eye.Myeloid cells_Macrophages	up	0.150532804102956	0.013221686086926	0.00089034571267068	0.725400655894768	0.0277038192498213	0.933175794967807
chr8:40910713-40911214	Eye	Eye.Myeloid cells_Macrophages	up	0.163116668611854	0.052431818141061	0.000890871787239066	0.299409720264198	0.0277038192498213	0.648174868210557
chr1:159186750-159187251	Eye	Eye.Myeloid cells_Macrophages	up	0.0948986822964327	0.0531256996805132	0.00089288367007256	0.095856583894603	0.0277337537771491	0.398135669081625
chr15:83408167-83408668	Eye	Eye.Myeloid cells_Macrophages	up	0.0952569164987494	0.034890070444782	0.000893777246100195	0.252869270301136	0.0277400237538128	0.607875129952743
chr2:52524769-52525270	Eye	Eye.Myeloid cells_Macrophages	up	0.198213278780446	0.107880504545147	0.000894159307326509	0.0540913309711705	0.0277401355079355	0.307900468183978
chr1:139068190-139068691	Eye	Eye.Myeloid cells_Macrophages	up	0.124400216041976	0.0558102425213819	0.000895463275142193	0.126870494939114	0.0277514292675913	0.447689996048848
chr11:8657461-8657962	Eye	Eye.Myeloid cells_Macrophages	up	0.164730307017178	0.08031049152894	0.000895583624305297	0.0820261287785951	0.0277514292675913	0.373067176939109
chr15:36231169-36231670	Eye	Eye.Myeloid cells_Macrophages	up	0.166072945306124	-0.00369742	0.000895577343467969	0.932884421509419	0.0277514292675913	1
chrX:75126742-75127243	Eye	Eye.Myeloid cells_Macrophages	up	0.126404366444239	0.0705778468803924	0.000897955514583858	0.0801639877118425	0.0278029830286432	0.370814790507788
chr11:4674468-4674969	Eye	Eye.Myeloid cells_Macrophages	up	0.0943504859110638	0.0573539061541522	0.000899899573911272	0.0724322864056392	0.0278242489648078	0.352531692327511
chr11:6174590-6175091	Eye	Eye.Myeloid cells_Macrophages	up	0.136480019643154	0.0446334823068689	0.000900648367834012	0.28231783186149	0.0278242489648078	0.637537529020139
chr2:142732320-142732821	Eye	Eye.Myeloid cells_Macrophages	up	0.221622086464125	0.0843459375078756	0.000900232020507402	0.237862411478122	0.0278242489648078	0.589967604133982
chr6:87207600-87208101	Eye	Eye.Myeloid cells_Macrophages	up	0.11667837002425	-0.00508563	0.000901742332712569	0.895856079746899	0.0278433777848697	1
chr3:126693327-126693828	Eye	Eye.Myeloid cells_Macrophages	up	0.129181748339767	0.0459830031631366	0.000902649948893331	0.354219135310057	0.0278505386571098	0.693693496038932
chr12:87470376-87470877	Eye	Eye.Myeloid cells_Macrophages	up	0.142693257905946	0.0614228235310982	0.000905066341160006	0.172067412547195	0.0279130849073939	0.513605056508075
chr10:80347513-80348014	Eye	Eye.Myeloid cells_Macrophages	up	0.131652275295683	0.0478732789836962	0.00090913627888927	0.372487427944213	0.0279836466009287	0.710267013031098
chr2:167569870-167570371	Eye	Eye.Myeloid cells_Macrophages	up	0.123886867166085	0.0368153730976801	0.000909042952001598	0.403181968447661	0.0279836466009287	0.732281681240573
chr9:106886152-106886653	Eye	Eye.Myeloid cells_Macrophages	up	0.19084655127839	-0.0052978	0.000912074992164482	0.913989085739492	0.0280521114217577	1
chr18:53187050-53187551	Eye	Eye.Myeloid cells_Macrophages	down	-0.155344	0.00379255401834627	0.000913811476890811	0.941471999745208	0.0280725316811203	1
chr2:32162085-32162586	Eye	Eye.Myeloid cells_Macrophages	up	0.160921291320863	0.0938352040819426	0.000913549165363101	0.0544071561122407	0.0280725316811203	0.308715569264493
chr11:115697681-115698182	Eye	Eye.Myeloid cells_Macrophages	up	0.145816181479008	0.0152803670744716	0.000916230339944814	0.762169654052465	0.0281248328861637	0.949444496243628
chr5:42969575-42970076	Eye	Eye.Myeloid cells_Macrophages	up	0.13871062925176	-0.00217767	0.0009159448645947	0.963257599580013	0.0281248328861637	1
chr19:41304982-41305483	Eye	Eye.Myeloid cells_Macrophages	up	0.145663756874174	0.100187621653803	0.000916858322808723	0.0890584675050469	0.0281331115143664	0.387744251861119
chr8:25467833-25468334	Eye	Eye.Myeloid cells_Macrophages	up	0.169471599886109	0.0976993792061925	0.000922702331698567	0.0855592830448111	0.0282682441620379	0.381027584891206
chr8:34921198-34921699	Eye	Eye.Myeloid cells_Macrophages	up	0.225272343258487	-0.00312874	0.000923282271208123	0.97031743178033	0.0282749794140144	1
chr14:61320137-61320638	Eye	Eye.Myeloid cells_Macrophages	up	0.15102333502495	0.095464550294965	0.000923942368878151	0.0729750897761537	0.0282841632540668	0.353708458290948
chr10:60130463-60130964	Eye	Eye.Myeloid cells_Macrophages	up	0.220496672140178	0.127614631530478	0.000925742777709028	0.0526569451455181	0.0283061715920914	0.303811196447045
chr17:72158785-72159286	Eye	Eye.Myeloid cells_Macrophages	up	0.220496672140178	0.0543356019649565	0.000925742777709028	0.359934177282454	0.0283061715920914	0.699401507161058
chr1:165695547-165696048	Eye	Eye.Myeloid cells_Macrophages	down	-0.214054	-0.0916492	0.000927841632979938	0.201607415804139	0.0283262258410644	0.545162808800779
chr14:120925490-120925991	Eye	Eye.Myeloid cells_Macrophages	up	0.0984988558404937	0.0587409398395649	0.00092753135310955	0.0811775940391586	0.0283262258410644	0.370848011968518
chr6:120453075-120453576	Eye	Eye.Myeloid cells_Macrophages	up	0.0945910360421588	0.0541470219210883	0.000928346731530176	0.079854994959079	0.0283306310557641	0.370256513680652
chr3:116659848-116660349	Eye	Eye.Myeloid cells_Macrophages	up	0.223259966254549	-0.0409078	0.000929638687786882	0.589648818836419	0.0283480230694034	0.864127321952353
chr14:77458151-77458652	Eye	Eye.Myeloid cells_Macrophages	down	-0.214011	-0.0247331	0.000932536342952681	0.742749687822181	0.0284032917707477	0.940510988752534
chr14:53762850-53763351	Eye	Eye.Myeloid cells_Macrophages	up	0.146244409887687	0.0821001180395051	0.000934662417473175	0.128507312225035	0.0284570095705355	0.451053715221579
chr9:24349404-24349905	Eye	Eye.Myeloid cells_Macrophages	down	-0.213565	-0.0072899	0.000939409788598066	0.985738674203176	0.0285683175873388	1
chr10:93680904-93681405	Eye	Eye.Myeloid cells_Macrophages	up	0.183261800251312	0.0827894826714781	0.000942202656319829	0.208724599444455	0.0286277546549319	0.55387848168226
chr2:11708412-11708913	Eye	Eye.Myeloid cells_Macrophages	up	0.0910270872175758	0.0346820703631245	0.000942458014836781	0.223406122397606	0.0286277546549319	0.573964340437208
chr9:15711736-15712237	Eye	Eye.Myeloid cells_Macrophages	up	0.119165226580487	0.0573427862786464	0.000945274687094197	0.15479654152021	0.0286800284796458	0.483753054075795
chr7:99014582-99015083	Eye	Eye.Myeloid cells_Macrophages	up	0.220906700303952	-0.0059023	0.000945818683714435	0.962004783864398	0.0286854495418853	1
chr2:51022411-51022912	Eye	Eye.Myeloid cells_Macrophages	up	0.130376429974974	0.0264548847611879	0.000947697162150568	0.536232156050366	0.0287313238877316	0.831308785508624
chr2:27573007-27573508	Eye	Eye.Myeloid cells_Macrophages	up	0.221421105129216	0.0344651378331816	0.000949750639954397	0.575110408692719	0.0287713618826617	0.85484883203273
chr11:117338431-117338932	Eye	Eye.Myeloid cells_Macrophages	up	0.0951688560782496	0.0182853594642055	0.000951071818914376	0.560292094599987	0.0288002739271021	0.845943626443061
chr8:69093496-69093997	Eye	Eye.Myeloid cells_Macrophages	up	0.166002075726561	0.0608125573764292	0.000951609624678799	0.275296451567374	0.0288054507862005	0.629399381328296
chr1:80774707-80775208	Eye	Eye.Myeloid cells_Macrophages	up	0.22171879192192	0.040869420836935	0.000955323110202668	0.579457006203805	0.0289025076703487	0.857767857019661
chr18:65599846-65600347	Eye	Eye.Myeloid cells_Macrophages	up	0.107617689461247	0.0641224867682166	0.000956065611898357	0.103723391170293	0.0289069033160843	0.410031938684117
chr11:4094344-4094845	Eye	Eye.Myeloid cells_Macrophages	up	0.131888218250829	0.0484973547478452	0.000958011798925479	0.197499579198008	0.0289545975609806	0.545162808800779
chr1:170912214-170912715	Eye	Eye.Myeloid cells_Macrophages	up	0.0918308835699131	0.0576079512683437	0.000959755833072526	0.0536807757677966	0.0289961476601338	0.306899192689181
chr15:79326274-79326775	Eye	Eye.Myeloid cells_Macrophages	up	0.178586086041192	-0.00215714	0.000961449351683485	0.97938295281791	0.0290361402090534	1
chr17:32021061-32021562	Eye	Eye.Myeloid cells_Macrophages	down	-0.194829	-0.0462572	0.000966029243660176	0.39562205776377	0.0290515443283955	0.729240577775125
chr19:8831178-8831679	Eye	Eye.Myeloid cells_Macrophages	down	-0.213307	-0.0766535	0.00096550071486584	0.306155588816506	0.0290515443283955	0.655745853504115
chr2:153198440-153198941	Eye	Eye.Myeloid cells_Macrophages	up	0.0886490211639132	0.0384292256362967	0.000964950078761914	0.20005261780002	0.0290515443283955	0.545162808800779
chr2:156085524-156086025	Eye	Eye.Myeloid cells_Macrophages	down	-0.194829	0.0963922874923124	0.000966029243660176	0.14602916583105	0.0290515443283955	0.473032181241753
chr2:17105893-17106394	Eye	Eye.Myeloid cells_Macrophages	down	-0.194829	0.0498870210869774	0.000966029243660176	0.288674112807054	0.0290515443283955	0.639298849608605
chr5:24970498-24970999	Eye	Eye.Myeloid cells_Macrophages	up	0.112032509361635	0.0487772183097125	0.000965931946571231	0.203384034407184	0.0290515443283955	0.547139843966236
chr9:106300157-106300658	Eye	Eye.Myeloid cells_Macrophages	down	-0.21598	-0.124582	0.000963389925552819	0.0651974362871746	0.0290515443283955	0.333028319731557
chr4:106441456-106441957	Eye	Eye.Myeloid cells_Macrophages	down	-0.196758	0.0962788759725383	0.000967139340866875	0.12134640772354	0.0290676952352611	0.441150844152482
chr13:93777038-93777539	Eye	Eye.Myeloid cells_Macrophages	down	-0.216119	0.00135030130728097	0.000969139647682408	0.987886027853078	0.0291069581947475	1
chr16:18686859-18687360	Eye	Eye.Myeloid cells_Macrophages	up	0.0996813276166055	0.0488815787691727	0.000970923309607414	0.116012401747333	0.0291327350942895	0.432268816462601
chr10:41403896-41404397	Eye	Eye.Myeloid cells_Macrophages	up	0.224386337664838	0.0802438328669371	0.000972018720863388	0.20436346309959	0.0291530388860017	0.54832815602402
chr11:60761644-60762145	Eye	Eye.Myeloid cells_Macrophages	up	0.119640644515013	0.0856046188430455	0.000972374381916156	0.0688517799346761	0.0291530388860017	0.342857104699015
chr16:12032902-12033403	Eye	Eye.Myeloid cells_Macrophages	up	0.128573386744849	0.0394794582400385	0.000973089958775382	0.388481583835197	0.0291633575011457	0.724768978576633
chr15:67124669-67125170	Eye	Eye.Myeloid cells_Macrophages	up	0.110681972411662	0.0593767450899695	0.00097420512209078	0.131789731072617	0.0291661503318536	0.457000499540444
chr16:32400880-32401381	Eye	Eye.Myeloid cells_Macrophages	up	0.132049849684535	0.0464497080723592	0.000974628051201919	0.231113270501219	0.0291661503318536	0.583212659500778
chr3:95706197-95706698	Eye	Eye.Myeloid cells_Macrophages	up	0.0970558282378983	-0.0438832	0.000974668922591204	0.170213138209546	0.0291661503318536	0.510847602543737
chr15:103482385-103482886	Eye	Eye.Myeloid cells_Macrophages	up	0.222166806685883	-0.0888376	0.000975786622753938	0.136855812097011	0.0291773577323922	0.463671695791742
chr5:76202758-76203259	Eye	Eye.Myeloid cells_Macrophages	up	0.164338269801409	0.122372326137958	0.000984150366761084	0.0842565810910675	0.0293715206949628	0.379206905984787
chr7:118797562-118798063	Eye	Eye.Myeloid cells_Macrophages	up	0.108483460517728	0.0662374084155768	0.000987462280624616	0.107204302974669	0.0294349719428379	0.416995210371137
chr11:11785486-11785987	Eye	Eye.Myeloid cells_Macrophages	up	0.125165957211893	0.0390206073329707	0.000989299610504973	0.276196131816572	0.0294468516741702	0.630735122916736
chr14:64300620-64301121	Eye	Eye.Myeloid cells_Macrophages	up	0.127158451824915	0.069856540284022	0.000988763145255727	0.115969145151087	0.0294468516741702	0.432209448692384
chrX:96609386-96609887	Eye	Eye.Myeloid cells_Macrophages	down	-0.16323	-0.0987895	0.000989121285616963	0.0928038701655382	0.0294468516741702	0.39453452567776
chr19:10740793-10741294	Eye	Eye.Myeloid cells_Macrophages	up	0.138285412552704	-0.00477202	0.0009898608534152	0.91616928113541	0.0294523925998541	1
chr2:129308935-129309436	Eye	Eye.Myeloid cells_Macrophages	up	0.103850920034281	0.0446632547875945	0.000992176471339299	0.188513370357326	0.0294877701385439	0.539204395223966
chr10:77917365-77917866	Eye	Eye.Myeloid cells_Macrophages	up	0.222086212463984	-0.0582248	0.000992685436414053	0.378305793713761	0.0294917340721407	0.715532462628029
chr9:122230675-122231176	Eye	Eye.Myeloid cells_Macrophages	up	0.110731650986478	0.028089949218584	0.000994816078013691	0.448770044676931	0.0295438552427054	0.765448094906075
chr10:68705417-68705918	Eye	Eye.Myeloid cells_Macrophages	up	0.190642138491795	0.0616678246123099	0.000998473860242968	0.27739352780977	0.0296188764564179	0.632127497958353
chr11:119786281-119786782	Eye	Eye.Myeloid cells_Macrophages	up	0.17819287341671	0.0196567708917671	0.000998294429766708	0.680677983496535	0.0296188764564179	0.913507827000264
chr3:21935802-21936303	Eye	Eye.Myeloid cells_Macrophages	up	0.0827453708071016	0.0337302214763331	0.000998992048219672	0.188814687694024	0.0296230568800064	0.539636826234069
chr4:47695919-47696420	Eye	Eye.Myeloid cells_Macrophages	up	0.144793449317586	0.0819815405989534	0.00100294232283764	0.0811688267108496	0.0296729593562678	0.370848011968518
chr15:66750016-66750517	Eye	Eye.Myeloid cells_Macrophages	up	0.135503408144307	-0.0475236	0.00100334083357486	0.246826261585057	0.0296735689616314	0.599993571311256
chr9:64926489-64926990	Eye	Eye.Myeloid cells_Macrophages	up	0.116915021008343	0.0109141978934664	0.00100708810337261	0.783423504127776	0.0297507768867273	0.958903851792384
chr17:79661797-79662298	Eye	Eye.Myeloid cells_Macrophages	up	0.103112181089151	0.0281441663175384	0.00100796361372377	0.392134937678965	0.0297654422388883	0.728018807431078
chr16:51929877-51930378	Eye	Eye.Myeloid cells_Macrophages	up	0.140876468903262	0.0952130104637143	0.00100863037248867	0.0632045134006233	0.0297739343902943	0.329891632773452
chr14:63206873-63207374	Eye	Eye.Myeloid cells_Macrophages	up	0.222006513410083	0.0631243107703401	0.00100987625510124	0.294491821768933	0.0297995089916589	0.642344791187698
chr1:78895716-78896217	Eye	Eye.Myeloid cells_Macrophages	down	-0.125921	-0.0497327	0.00101180212184662	0.193905916482619	0.0298339145360564	0.545162808800779
chr14:55491437-55491938	Eye	Eye.Myeloid cells_Macrophages	up	0.219867104175419	-0.0313633	0.00101287551292248	0.631419540312258	0.0298543536599797	0.887224758386698
chr6:142870504-142871005	Eye	Eye.Myeloid cells_Macrophages	up	0.153642416690411	0.0695796479140059	0.00101338123763161	0.11540012865842	0.0298580518424285	0.431452772484047
chr11:114680189-114680690	Eye	Eye.Myeloid cells_Macrophages	up	0.10082766387878	0.0629782173430877	0.00101389694234745	0.0502337180590223	0.0298620411890714	0.29829855371039
chr13:98683379-98683880	Eye	Eye.Myeloid cells_Macrophages	up	0.116345280348728	0.0512497480239483	0.00101570239027238	0.197584023530305	0.0298768673101992	0.545162808800779
chr14:25493152-25493653	Eye	Eye.Myeloid cells_Macrophages	up	0.100715368636061	0.0718660361124368	0.00101619495801829	0.0551019138420866	0.0298768673101992	0.311101033921195
chr9:107908806-107909307	Eye	Eye.Myeloid cells_Macrophages	up	0.135070149406443	0.036816104364201	0.00101540873443635	0.409804027982451	0.0298768673101992	0.736596250874566
chr8:83740972-83741473	Eye	Eye.Myeloid cells_Macrophages	up	0.0951906064705106	0.0433308222514728	0.00101710139715106	0.162165893701009	0.0298859861927664	0.496894877830989
chr18:65677800-65678301	Eye	Eye.Myeloid cells_Macrophages	up	0.22288222946566	0.11698735962598	0.0010194866575276	0.0566301455447323	0.0299256492843831	0.314250053155908
chr6:145977688-145978189	Eye	Eye.Myeloid cells_Macrophages	up	0.127840463436242	0.0792368076968374	0.00102169602528259	0.0642985985930426	0.0299680962275736	0.331293163082556
chr7:82833963-82834464	Eye	Eye.Myeloid cells_Macrophages	down	-0.195359	0.0617535564783067	0.00102134636206719	0.202045401653666	0.0299680962275736	0.545162808800779
chr19:9914294-9914795	Eye	Eye.Myeloid cells_Macrophages	up	0.0873002895142835	-0.00330922	0.00102471730138654	0.905004539296859	0.030037663553386	1
chr17:75312570-75313071	Eye	Eye.Myeloid cells_Macrophages	up	0.233701802318028	0.0384372180767735	0.0010253306219621	0.329300879367405	0.0300410394653305	0.668310852382761
chr10:96254934-96255435	Eye	Eye.Myeloid cells_Macrophages	down	-0.195603	0.0082345768506206	0.00102906465608068	0.897145764217915	0.0301145883201594	1
chr6:125286362-125286863	Eye	Eye.Myeloid cells_Macrophages	down	-0.195603	-0.077619	0.00102906465608068	0.0773332968771429	0.0301145883201594	0.364701970215624
chr9:123270458-123270959	Eye	Eye.Myeloid cells_Macrophages	up	0.196968743598684	0.0721500311483218	0.00103198212942084	0.292845018379519	0.0301571525062351	0.642344791187698
chrX:48456959-48457460	Eye	Eye.Myeloid cells_Macrophages	up	0.220446974625118	0.0990382998585317	0.00103784151956483	0.124347904676147	0.030249574594562	0.443277505329367
chr6:119201523-119202024	Eye	Eye.Myeloid cells_Macrophages	up	0.165393545049775	0.0836541130353061	0.00104042677189531	0.119315931530439	0.030302429731451	0.438484104213578
chr7:27608117-27608618	Eye	Eye.Myeloid cells_Macrophages	up	0.162609121901999	0.0438252411797314	0.00104153898503589	0.50966894616969	0.0303090367367724	0.811726012053678
chr16:17553848-17554349	Eye	Eye.Myeloid cells_Macrophages	up	0.0990231597401922	-0.0130908	0.00104382533906036	0.702297423338292	0.0303114679912568	0.92326689165964
chr17:80792537-80793038	Eye	Eye.Myeloid cells_Macrophages	up	0.169661605371232	-0.0098717	0.00104363964805029	0.887332047035882	0.0303114679912568	1
chr6:145905853-145906354	Eye	Eye.Myeloid cells_Macrophages	up	0.144511931445389	0.104479105165052	0.00104581918744742	0.0658812912244558	0.0303581398955857	0.334509356095262
chr4:133942625-133943126	Eye	Eye.Myeloid cells_Macrophages	up	0.158809694140764	0.0772083522800205	0.00104699531709868	0.123705706278981	0.0303810492586494	0.442226835508659
chr10:17550824-17551325	Eye	Eye.Myeloid cells_Macrophages	up	0.138976884160177	0.0308448548285193	0.00104925503156175	0.51486086320335	0.0304076583346571	0.815632567681249
chr6:35256668-35257169	Eye	Eye.Myeloid cells_Macrophages	up	0.116997318059181	0.0627390179781604	0.00104890651390194	0.118754503128448	0.0304076583346571	0.437636567332278
chr15:7083102-7083603	Eye	Eye.Myeloid cells_Macrophages	down	-0.144403	-0.0657692	0.00105088865505921	0.118675571585354	0.0304181459088867	0.43750995616947
chr18:75599718-75600219	Eye	Eye.Myeloid cells_Macrophages	up	0.0981172630997946	0.0611101305453832	0.00105098546695546	0.115333606041278	0.0304181459088867	0.431452772484047
chr7:99982196-99982697	Eye	Eye.Myeloid cells_Macrophages	up	0.105257842716025	0.0517540158888201	0.00105268908713037	0.155389378745458	0.0304562269014605	0.484737571350844
chr13:102683701-102684202	Eye	Eye.Myeloid cells_Macrophages	up	0.120032889600302	-0.0162226	0.00105322511279979	0.701082001608322	0.0304605116324685	0.922878079527758
chr16:58685561-58686062	Eye	Eye.Myeloid cells_Macrophages	up	0.220359429468381	0.0692874877362572	0.0010558923600702	0.295344404647975	0.0305039455500633	0.643400787852725
chr11:70632735-70633236	Eye	Eye.Myeloid cells_Macrophages	up	0.125906158286651	-0.00784372	0.00105639341151817	0.845393326568925	0.0305071964199404	0.984956293427087
chr1:131975523-131976024	Eye	Eye.Myeloid cells_Macrophages	down	-0.218759	-0.0671766	0.00105762097994362	0.389655983847112	0.0305239331599699	0.725939628150498
chr2:126695220-126695721	Eye	Eye.Myeloid cells_Macrophages	up	0.142416050526861	0.0721183084033264	0.00105907366263178	0.0758385843034729	0.0305239331599699	0.361539579686965
chr5:136979422-136979923	Eye	Eye.Myeloid cells_Macrophages	up	0.220513186835512	0.100963354656064	0.00105896968610019	0.0595444786713151	0.0305239331599699	0.321506598563363
chr7:98841799-98842300	Eye	Eye.Myeloid cells_Macrophages	down	-0.216553	0.0425130528979168	0.00105930538150199	0.58192707119375	0.0305239331599699	0.859498063638328
chr13:111295919-111296420	Eye	Eye.Myeloid cells_Macrophages	down	-0.195071	0.0617535564783067	0.00106269243072698	0.202045401653666	0.0305349284407862	0.545162808800779
chr13:44406731-44407232	Eye	Eye.Myeloid cells_Macrophages	down	-0.195071	4.20938959129042e-17	0.00106269243072698	1	0.0305349284407862	1
chr16:33417809-33418310	Eye	Eye.Myeloid cells_Macrophages	up	0.150563132148746	0.0778520662545291	0.00106154282861858	0.098936374124271	0.0305349284407862	0.403248535302978
chr19:16342637-16343138	Eye	Eye.Myeloid cells_Macrophages	up	0.22089795201219	-0.0130541	0.0010601364829657	0.835994266554378	0.0305349284407862	0.980948411550201
chr19:44343759-44344260	Eye	Eye.Myeloid cells_Macrophages	down	-0.191309	0.0384372180767735	0.00106261890568843	0.329300879367405	0.0305349284407862	0.668310852382761
chr2:102450117-102450618	Eye	Eye.Myeloid cells_Macrophages	up	0.223485365317475	0.102845695217879	0.00106172149905236	0.0789398109990279	0.0305349284407862	0.367728577328825
chr6:67101767-67102268	Eye	Eye.Myeloid cells_Macrophages	up	0.107534595536117	0.0716844785211783	0.00106118686384079	0.0521615382818161	0.0305349284407862	0.302868880498679
chr17:3204948-3205449	Eye	Eye.Myeloid cells_Macrophages	up	0.130652091900536	0.0540697485972898	0.00106386579992905	0.203105623345782	0.0305432564812537	0.546653069539116
chrX:163738285-163738786	Eye	Eye.Myeloid cells_Macrophages	down	-0.217944	0.0384372180767735	0.00106847613920923	0.329300879367405	0.0306420069126545	0.668310852382761
chr2:144641912-144642413	Eye	Eye.Myeloid cells_Macrophages	up	0.120073889767347	0.0672471479757464	0.00106940013868707	0.118025335138273	0.0306573086125767	0.436198218035977
chr18:39050918-39051419	Eye	Eye.Myeloid cells_Macrophages	up	0.185370833067506	0.0357636614019484	0.00107086544584589	0.527029315145873	0.030665727816654	0.824988937619551
chr4:46414502-46415003	Eye	Eye.Myeloid cells_Macrophages	down	-0.214972	0.062401845373834	0.0010708068575727	0.41020734805659	0.030665727816654	0.736885181211372
chr13:52602708-52603209	Eye	Eye.Myeloid cells_Macrophages	up	0.0895862684977249	0.0439870916179156	0.00107187171337322	0.121986169290978	0.0306833535566092	0.441962767762461
chr9:92457730-92458231	Eye	Eye.Myeloid cells_Macrophages	up	0.111260273036228	0.0194037543644506	0.00107312866667937	0.598724934892064	0.0307069779158647	0.869258517424889
chr17:35544606-35545107	Eye	Eye.Myeloid cells_Macrophages	down	-0.217914	0.0482668773356418	0.00107492022357746	0.367971974718109	0.0307117028282911	0.705902715650426
chr4:134734167-134734668	Eye	Eye.Myeloid cells_Macrophages	up	0.101887305591223	0.0546583720912359	0.0010751743834908	0.0894963821691903	0.0307117028282911	0.388874186503624
chr17:43058564-43059065	Eye	Eye.Myeloid cells_Macrophages	up	0.103350862510906	0.049136178844038	0.00107935853271626	0.180208797709127	0.0308078194647087	0.525111329829604
chr10:121033041-121033542	Eye	Eye.Myeloid cells_Macrophages	up	0.154261137973734	-0.0288216	0.00108484995106738	0.566393858067004	0.0308690826923631	0.849806111037979
chr10:20505474-20505975	Eye	Eye.Myeloid cells_Macrophages	up	0.110031034181661	0.0528829668027352	0.00108280319191843	0.098192955925024	0.0308690826923631	0.40123902436453
chr13:63252557-63253058	Eye	Eye.Myeloid cells_Macrophages	up	0.140063851106725	0.102755281924721	0.00108594398802479	0.0527129470536734	0.0308690826923631	0.304075324390353
chr14:75727037-75727538	Eye	Eye.Myeloid cells_Macrophages	up	0.141725704225248	0.0786030353793413	0.0010858156938708	0.135992990286206	0.0308690826923631	0.462544641352473
chr15:86273272-86273773	Eye	Eye.Myeloid cells_Macrophages	up	0.102948615779641	0.0646319150669353	0.00108409085334873	0.0581869221219452	0.0308690826923631	0.31827477699483
chr17:35257325-35257826	Eye	Eye.Myeloid cells_Macrophages	up	0.0915849479231951	0.00973644932648018	0.00108650025247087	0.75116758325709	0.0308690826923631	0.944777027149287
chr7:118851515-118852016	Eye	Eye.Myeloid cells_Macrophages	up	0.0996359360863852	0.0363770373589318	0.00108610399557005	0.243060495655719	0.0308690826923631	0.59503719718085
chr14:64658457-64658958	Eye	Eye.Myeloid cells_Macrophages	up	0.124793209216803	0.0659457852606745	0.00109083664054988	0.0924327870625297	0.0309553971277981	0.393681648564596
chr13:51853221-51853722	Eye	Eye.Myeloid cells_Macrophages	up	0.10576658538586	0.0531421041118928	0.0010924578511679	0.151206856797099	0.0309902033712265	0.482137985282757
chr11:114884113-114884614	Eye	Eye.Myeloid cells_Macrophages	up	0.11984302199887	0.00946099675436253	0.00109711695761004	0.808778871940659	0.0310550543001074	0.969662800660414
chr4:47312716-47313217	Eye	Eye.Myeloid cells_Macrophages	up	0.0870333341563035	0.0386802578180156	0.00109781993562702	0.173758255210183	0.0310606869048783	0.516063905145406
chr7:46734886-46735387	Eye	Eye.Myeloid cells_Macrophages	up	0.116256680369536	0.0766300868767407	0.00109941195801298	0.0971002414450673	0.0310863976791997	0.401134452610624
chr16:32572490-32572991	Eye	Eye.Myeloid cells_Macrophages	up	0.220893803242253	-0.0220635	0.00110040653185899	0.746620398291739	0.0310921271277797	0.94232901244309
chr16:91794221-91794722	Eye	Eye.Myeloid cells_Macrophages	down	-0.212502	0.0207019171120092	0.00110613654086444	0.773525067555499	0.0311978977461266	0.954189239160545
chr10:84556048-84556549	Eye	Eye.Myeloid cells_Macrophages	up	0.143046269123012	0.0255748885155219	0.00110697528915751	0.559637118016203	0.0312034643823091	0.845501821017648
chr2:158146205-158146706	Eye	Eye.Myeloid cells_Macrophages	up	0.132599525971338	0.0331576793201246	0.00110752607880052	0.341822694119559	0.0312034643823091	0.681249422028033
chr1:143730847-143731348	Eye	Eye.Myeloid cells_Macrophages	up	0.22202028378578	0.0789992137526829	0.00110879374233305	0.154588106063213	0.0312194512468467	0.483273999967759
chr6:52622057-52622558	Eye	Eye.Myeloid cells_Macrophages	up	0.134322102715354	0.0900813403283965	0.00110888869891437	0.0796966462908546	0.0312194512468467	0.369806190958763
chr9:110662785-110663286	Eye	Eye.Myeloid cells_Macrophages	up	0.118331830672227	0.0324318203096969	0.00110975636933574	0.448634500570693	0.031232680959359	0.765392604914891
chr14:45652468-45652969	Eye	Eye.Myeloid cells_Macrophages	up	0.178023654947345	0.0856604469951027	0.00111212480488462	0.108727262917086	0.0312769168353672	0.417781913947272
chr17:5805880-5806381	Eye	Eye.Myeloid cells_Macrophages	up	0.0953124306758168	0.0173168905750437	0.00111418635413221	0.601598946448215	0.0313236758728303	0.871000449679951
chr11:119810412-119810913	Eye	Eye.Myeloid cells_Macrophages	up	0.197937550657978	-0.0678024	0.00111527896105669	0.269654820085394	0.0313424215538093	0.623742594942709
chr11:83124848-83125349	Eye	Eye.Myeloid cells_Macrophages	up	0.107600142352333	0.0496738865692986	0.00112053291864327	0.16062594685615	0.0314345713843473	0.493891607200992
chr2:13410622-13411123	Eye	Eye.Myeloid cells_Macrophages	up	0.107444065348769	0.0327936184801169	0.00112278101989598	0.418937784765433	0.0314863887368757	0.740739774376737
chr11:3329825-3330326	Eye	Eye.Myeloid cells_Macrophages	up	0.166517745348157	0.0393543608443948	0.00112384052113579	0.411405329621842	0.0315048488254563	0.737855176486985
chr11:69850699-69851200	Eye	Eye.Myeloid cells_Macrophages	down	-0.210185	-0.0361018	0.00112601392084455	0.624149464888197	0.0315181524537813	0.882851277786535
chr5:147992556-147993057	Eye	Eye.Myeloid cells_Macrophages	up	0.148604699420165	0.0275507867138066	0.00112632207670955	0.538271406378183	0.0315181524537813	0.832508205799234
chr9:115547912-115548413	Eye	Eye.Myeloid cells_Macrophages	up	0.179041338511686	0.0877286085165466	0.00112586248892658	0.0767163435059373	0.0315181524537813	0.363947135520013
chr13:107485569-107486070	Eye	Eye.Myeloid cells_Macrophages	up	0.138403172459486	0.0432309612943729	0.00112775736469474	0.40196262876184	0.0315358390431609	0.732281681240573
chr5:136211689-136212190	Eye	Eye.Myeloid cells_Macrophages	up	0.112484829393785	0.0705858796967072	0.00112829928716866	0.113959933851755	0.0315397608856426	0.428494371784403
chr10:8213920-8214421	Eye	Eye.Myeloid cells_Macrophages	up	0.221713410169512	0.00891967938360651	0.0011300152710924	0.886816559208294	0.0315662360064438	1
chr9:78531799-78532300	Eye	Eye.Myeloid cells_Macrophages	up	0.119445893400362	0.0553367412614251	0.00113005042490689	0.135822750234103	0.0315662360064438	0.462346129584776
chr16:12146658-12147159	Eye	Eye.Myeloid cells_Macrophages	up	0.198221965047353	0.0515555520213967	0.00113645623260634	0.447623212088985	0.0316775576288542	0.764551073807576
chr1:191559754-191560255	Eye	Eye.Myeloid cells_Macrophages	up	0.128003000035971	0.0204572726158444	0.00113906922406001	0.580900479797627	0.0317278661023116	0.858891070856236
chr4:129266113-129266614	Eye	Eye.Myeloid cells_Macrophages	up	0.139517018951489	0.0862440425316043	0.00114209227103037	0.198139520571388	0.0317782520246547	0.545162808800779
chr15:80105937-80106438	Eye	Eye.Myeloid cells_Macrophages	up	0.103435197025684	0.0465064690044026	0.00114343927652986	0.172957617379226	0.0317931995157228	0.514610528637649
chr6:90825026-90825527	Eye	Eye.Myeloid cells_Macrophages	up	0.136109008114937	0.0606655221619077	0.00114316083841595	0.22721171803698	0.0317931995157228	0.578631596266399
chr7:31019103-31019604	Eye	Eye.Myeloid cells_Macrophages	up	0.14792531676728	0.0316616988018918	0.00114582253041024	0.542370929454984	0.0318369182272974	0.834833470031428
chr12:116350987-116351488	Eye	Eye.Myeloid cells_Macrophages	up	0.219065211221874	0.0233737123255374	0.00114738822389489	0.677232609258187	0.0318691442265479	0.91213248681774
chr1:72215071-72215572	Eye	Eye.Myeloid cells_Macrophages	up	0.218834825215818	0.0413822637401913	0.00114945599155345	0.518754678547057	0.031892732831367	0.818776175146136
chr11:102466875-102467376	Eye	Eye.Myeloid cells_Macrophages	up	0.0947997220676023	0.0272692751761304	0.00115032347737099	0.419697961461284	0.0318947978411767	0.741247693987413
chr15:38643568-38644069	Eye	Eye.Myeloid cells_Macrophages	up	0.157424164485484	0.0191179490113247	0.0011504507307845	0.748017362607091	0.0318947978411767	0.943035360038396
chr1:91435653-91436154	Eye	Eye.Myeloid cells_Macrophages	up	0.151305953265006	0.127677439095227	0.00115244043324847	0.0641452910862756	0.0319074924753075	0.330739875948523
chr17:12755881-12756382	Eye	Eye.Myeloid cells_Macrophages	up	0.119121801901854	0.0780069580234769	0.00115216868849156	0.0591961347969423	0.0319074924753075	0.320893317251688
chr9:78085702-78086203	Eye	Eye.Myeloid cells_Macrophages	up	0.107175061279454	0.0615447425409803	0.00115411559504173	0.0814130062801727	0.0319205039233082	0.371340729952102
chr2:4409735-4410236	Eye	Eye.Myeloid cells_Macrophages	up	0.114476718619006	0.0687236532449196	0.00115617174331552	0.0569646414164561	0.0319436176836305	0.31467824548908
chr1:166801912-166802413	Eye	Eye.Myeloid cells_Macrophages	up	0.130749008245419	0.0493003552230361	0.00115841277032471	0.22214205030072	0.031991889278096	0.572308416945432
chr9:70585138-70585639	Eye	Eye.Myeloid cells_Macrophages	up	0.106181415514152	0.018786206424358	0.00116360610486726	0.553512722647288	0.0320925588199095	0.842075365053849
chr14:63144962-63145463	Eye	Eye.Myeloid cells_Macrophages	up	0.11250104230649	0.0520736852521996	0.00116593520537869	0.216590979831525	0.0321342219240225	0.564604861709884
chr11:118258591-118259092	Eye	Eye.Myeloid cells_Macrophages	up	0.230709971148557	0.0262581025689963	0.00116803864150679	0.690974049475009	0.0321696114239758	0.91807828882672
chr15:78318875-78319376	Eye	Eye.Myeloid cells_Macrophages	down	-0.216753	-0.0967706	0.00116915010791164	0.168859141488595	0.0321879407329043	0.508591816218871
chr9:110870996-110871497	Eye	Eye.Myeloid cells_Macrophages	up	0.143538362591366	0.0759261683231893	0.00117266436616897	0.0772659847202452	0.0322517613646072	0.364701970215624
chr18:55272379-55272880	Eye	Eye.Myeloid cells_Macrophages	up	0.180280096763575	0.107572552190241	0.00117353652120933	0.0590121980372533	0.0322644471925342	0.320309572822668
chr10:44545199-44545700	Eye	Eye.Myeloid cells_Macrophages	down	-0.190335	-0.0765844	0.00117762946626728	0.321073979119805	0.0322871455132702	0.668310852382761
chr10:78285161-78285662	Eye	Eye.Myeloid cells_Macrophages	up	0.217127646209389	0.0312345511967913	0.00117737861004225	0.642143914850867	0.0322871455132702	0.893477951469492
chr11:79294583-79295084	Eye	Eye.Myeloid cells_Macrophages	down	-0.195103	-0.0871802	0.00117753166465945	0.144716101715686	0.0322871455132702	0.471789387516286
chr5:64282570-64283071	Eye	Eye.Myeloid cells_Macrophages	down	-0.18955	0.112078601465873	0.00117806283536276	0.0627576816933798	0.0322871455132702	0.329376106159072
chr8:120332658-120333159	Eye	Eye.Myeloid cells_Macrophages	up	0.185884439023829	0.0494864668800159	0.00117777596433959	0.331815150880736	0.0322871455132702	0.671108813391707
chr1:135368983-135369484	Eye	Eye.Myeloid cells_Macrophages	up	0.223547247916594	0.0130380480869809	0.00118467558184008	0.814858320856346	0.032330710489043	0.971909326825462
chr13:16715487-16715988	Eye	Eye.Myeloid cells_Macrophages	up	0.152326199236744	0.106839056903747	0.00118309973179167	0.0723846264251146	0.032330710489043	0.352420637890146
chr14:66989140-66989641	Eye	Eye.Myeloid cells_Macrophages	up	0.173197332375595	0.0816458599883081	0.00118269104918457	0.208549656832214	0.032330710489043	0.55365494214804
chr14:8252555-8253056	Eye	Eye.Myeloid cells_Macrophages	up	0.137040563507465	0.0710882121032042	0.00118302734753366	0.170206067599997	0.032330710489043	0.510847602543737
chr15:100405952-100406453	Eye	Eye.Myeloid cells_Macrophages	up	0.135582191010181	0.0549764758701881	0.0011865091647368	0.197296045390868	0.032330710489043	0.545162808800779
chr18:38232163-38232664	Eye	Eye.Myeloid cells_Macrophages	up	0.117708177195469	0.00212355367479891	0.00118332590514004	0.962174531960133	0.032330710489043	1
chr18:65053373-65053874	Eye	Eye.Myeloid cells_Macrophages	up	0.220578129211488	0.0455329266445918	0.00118665207561572	0.495854339783151	0.032330710489043	0.801975911612362
chr3:10020276-10020777	Eye	Eye.Myeloid cells_Macrophages	up	0.116589033293425	0.0687335312167713	0.00118634367486817	0.0847726570943262	0.032330710489043	0.380541608032448
chr3:122983766-122984267	Eye	Eye.Myeloid cells_Macrophages	up	0.106625437883628	0.0256872910466082	0.00118381826678343	0.470811923604704	0.032330710489043	0.783167169167124
chr3:51660790-51661291	Eye	Eye.Myeloid cells_Macrophages	up	0.144275689617664	0.0608829427632474	0.00118355670015682	0.232908887792129	0.032330710489043	0.585029274579684
chr4:139232745-139233246	Eye	Eye.Myeloid cells_Macrophages	up	0.0843862927964247	0.0297925890656598	0.00118561508623376	0.265503011722483	0.032330710489043	0.619173210082004
chr5:99291274-99291775	Eye	Eye.Myeloid cells_Macrophages	down	-0.214695	-0.0172298	0.00118234181680794	0.710926448768817	0.032330710489043	0.927004314224942
chr6:124768140-124768641	Eye	Eye.Myeloid cells_Macrophages	up	0.154931680118232	-0.0132952	0.00118501987047375	0.836512535947561	0.032330710489043	0.981175323182637
chr8:33377914-33378415	Eye	Eye.Myeloid cells_Macrophages	up	0.220410825452799	0.0532577398041678	0.00118333585099226	0.3852246853599	0.032330710489043	0.721811375916211
chr11:59578173-59578674	Eye	Eye.Myeloid cells_Macrophages	down	-0.177974	0.00830035589060106	0.00118778454839742	0.842712632780075	0.0323391229281254	0.983847609000168
chr19:9974807-9975308	Eye	Eye.Myeloid cells_Macrophages	up	0.0807283292149464	0.0341227964197674	0.00118758532069112	0.184722432272521	0.0323391229281254	0.532842524414355
chr18:35828334-35828835	Eye	Eye.Myeloid cells_Macrophages	down	-0.104681	-0.00213379	0.00119015929507581	0.955881058499671	0.0323701066881358	1
chr3:59152830-59153331	Eye	Eye.Myeloid cells_Macrophages	up	0.220746983870622	0.0742397033083973	0.0011899571679398	0.260282953515488	0.0323701066881358	0.615629790740094
chr11:121768761-121769262	Eye	Eye.Myeloid cells_Macrophages	up	0.143552456753386	0.095919225410107	0.00119211662479774	0.0864694188235998	0.0323803140008322	0.383510236977399
chr13:60004537-60005038	Eye	Eye.Myeloid cells_Macrophages	down	-0.192659	4.20938959129042e-17	0.00119831485730747	1	0.032412291047413	1
chr4:150340790-150341291	Eye	Eye.Myeloid cells_Macrophages	up	0.0949774471659949	0.0578631406580991	0.00119534640406314	0.0739250058753355	0.032412291047413	0.356547504293847
chr4:94145461-94145962	Eye	Eye.Myeloid cells_Macrophages	down	-0.192659	4.20938959129042e-17	0.00119831485730747	1	0.032412291047413	1
chr3:100419848-100420349	Eye	Eye.Myeloid cells_Macrophages	up	0.0939719767075472	0.0519680141133694	0.00119947675393922	0.108981550854156	0.0324325462107651	0.418370018315205
chr11:3995491-3995992	Eye	Eye.Myeloid cells_Macrophages	up	0.21755373864206	0.0203605900758367	0.00120311518778189	0.762973978947346	0.0324638514294921	0.949707995956447
chr11:53485668-53486169	Eye	Eye.Myeloid cells_Macrophages	up	0.21755373864206	-0.0597936	0.00120311518778189	0.34192994285001	0.0324638514294921	0.68130027006003
chr18:53463527-53464028	Eye	Eye.Myeloid cells_Macrophages	up	0.219930736393947	0.104387679257114	0.00120270841391774	0.135485035658092	0.0324638514294921	0.46210802372793
chr6:92100933-92101434	Eye	Eye.Myeloid cells_Macrophages	up	0.138780396347502	0.0197151979248026	0.0012030284762235	0.634882700911932	0.0324638514294921	0.88901693371923
chr9:70739935-70740436	Eye	Eye.Myeloid cells_Macrophages	up	0.122398924908222	0.0691679794381324	0.00120265520039105	0.0927474671373522	0.0324638514294921	0.394486965337307
chr1:33898900-33899401	Eye	Eye.Myeloid cells_Macrophages	up	0.150604867242884	0.0935843096266416	0.00120756790000266	0.0664656305994048	0.0325553586969909	0.335856965377498
chr1:171617511-171618012	Eye	Eye.Myeloid cells_Macrophages	up	0.103211590432409	0.0516506929210057	0.00120837589914428	0.157174533257898	0.0325610446042238	0.488169849508646
chr17:10764820-10765321	Eye	Eye.Myeloid cells_Macrophages	up	0.115265270920915	0.0132692894908099	0.00120950844530739	0.761019161547865	0.0325803816926179	0.948964434976261
chr14:56689134-56689635	Eye	Eye.Myeloid cells_Macrophages	up	0.100453032393879	0.0726597381491674	0.00121115477195631	0.0572895057880283	0.0326033076442752	0.315634948356846
chr7:29179247-29179748	Eye	Eye.Myeloid cells_Macrophages	up	0.0971695489398019	0.0537651985979422	0.00121118997972963	0.0891318307222608	0.0326033076442752	0.387912674877654
chr17:50466865-50467366	Eye	Eye.Myeloid cells_Macrophages	up	0.158900654375579	-0.0199568	0.00121439795678703	0.673753618926852	0.0326448962563761	0.910501994901476
chr14:19712402-19712903	Eye	Eye.Myeloid cells_Macrophages	down	-0.189307	-0.0632755	0.00121689594697028	0.367763170067603	0.0326784838071318	0.705783499373782
chr6:89339397-89339898	Eye	Eye.Myeloid cells_Macrophages	up	0.165719170787488	0.0826748207946424	0.00121677461663319	0.120754018841336	0.0326784838071318	0.44017048894204
chr12:25248841-25249342	Eye	Eye.Myeloid cells_Macrophages	up	0.109063428766926	-0.0010851	0.0012182954269442	0.984031007533952	0.0326889061945221	1
chr16:97165733-97166234	Eye	Eye.Myeloid cells_Macrophages	up	0.103212095276743	0.0161492407720826	0.00121793753439459	0.677585573985936	0.0326889061945221	0.912235326747253
chr14:120324201-120324702	Eye	Eye.Myeloid cells_Macrophages	up	0.17085061865357	0.0174312714582751	0.00122100440240801	0.698281137233967	0.0327440186753687	0.921762588873999
chr4:130112231-130112732	Eye	Eye.Myeloid cells_Macrophages	up	0.107901357057287	0.0366170070937144	0.00122201095010533	0.26339143006276	0.032759823084063	0.618140907405043
chr2:28796285-28796786	Eye	Eye.Myeloid cells_Macrophages	up	0.10428747667849	0.0436729492570463	0.00122273402492675	0.291545842071007	0.0327652093421668	0.642344791187698
chr12:91305704-91306205	Eye	Eye.Myeloid cells_Macrophages	up	0.100169019585603	0.0516740639052886	0.00122352603717032	0.134500261870201	0.0327668785691169	0.46210802372793
chr2:91947631-91948132	Eye	Eye.Myeloid cells_Macrophages	up	0.0838557588863497	0.0338264766013667	0.00122622741126882	0.220808137955642	0.0328056567496555	0.570287416190057
chr6:82855289-82855790	Eye	Eye.Myeloid cells_Macrophages	up	0.195256898514835	0.0502219880570205	0.00122576653427254	0.347056058480728	0.0328056567496555	0.686306917368859
chr19:36792515-36793016	Eye	Eye.Myeloid cells_Macrophages	up	0.121792217079623	0.0799058617971075	0.00122836683034627	0.0538766517529909	0.0328517002335217	0.307262248554614
chr5:148954250-148954751	Eye	Eye.Myeloid cells_Macrophages	up	0.18160873140109	0.101325725057707	0.00123238757602834	0.098082838932992	0.0329292103084979	0.40122804483126
chr1:151783402-151783903	Eye	Eye.Myeloid cells_Macrophages	up	0.177038537636801	0.0571532088019122	0.00123676481920766	0.322969170063633	0.0329798204044966	0.668310852382761
chr13:41402382-41402883	Eye	Eye.Myeloid cells_Macrophages	up	0.21831251608674	0.0310941099455884	0.00123646469062792	0.631624219885158	0.0329798204044966	0.887333195845384
chr2:90647029-90647530	Eye	Eye.Myeloid cells_Macrophages	down	-0.189897	-0.000875791	0.00123693752106115	0.926237630759347	0.0329798204044966	1
chr8:88715282-88715783	Eye	Eye.Myeloid cells_Macrophages	down	-0.189897	0.0786206368819043	0.00123693752106115	0.1397382679179	0.0329798204044966	0.463674295773387
chr11:86956319-86956820	Eye	Eye.Myeloid cells_Macrophages	up	0.0960868160936453	0.0612337486943312	0.00123955549406356	0.066107836464591	0.0330047938112462	0.335001834594137
chr14:76787384-76787885	Eye	Eye.Myeloid cells_Macrophages	up	0.141919859300854	0.0338673201218819	0.00123953816630817	0.485089285388823	0.0330047938112462	0.793760496207888
chr6:87037796-87038297	Eye	Eye.Myeloid cells_Macrophages	up	0.157218746542175	0.0864902152847519	0.0012393484158431	0.0767705897497869	0.0330047938112462	0.363947135520013
chr13:40917309-40917810	Eye	Eye.Myeloid cells_Macrophages	up	0.121278323330624	0.0533012950359935	0.00124355690355355	0.259188672909274	0.0330795098860749	0.61492252101935
chr1:120940048-120940549	Eye	Eye.Myeloid cells_Macrophages	down	-0.191551	-0.111151	0.00124529092634352	0.123800537416862	0.0330875921654919	0.442352262674632
chr13:110942870-110943371	Eye	Eye.Myeloid cells_Macrophages	up	0.111656589919572	0.0582749721447391	0.00124528481187476	0.14120034703195	0.0330875921654919	0.466089723090203
chr13:23444412-23444913	Eye	Eye.Myeloid cells_Macrophages	down	-0.213494	0.0665577004428656	0.00124561126810134	0.343459043900865	0.0330875921654919	0.682671858485616
chr3:36189168-36189669	Eye	Eye.Myeloid cells_Macrophages	up	0.217363133195359	0.0746614472877375	0.00124561483477279	0.223300377790131	0.0330875921654919	0.57386165361193
chr11:78455255-78455756	Eye	Eye.Myeloid cells_Macrophages	up	0.153605549872615	-0.0690316	0.0012472613205895	0.225913211301119	0.0331089270297526	0.576895133573744
chr4:107714510-107715011	Eye	Eye.Myeloid cells_Macrophages	up	0.217517542927856	0.0118478387551735	0.00124931466794213	0.827474300376302	0.0331410260275284	0.97694126933451
chr3:107953269-107953770	Eye	Eye.Myeloid cells_Macrophages	up	0.114832071389715	0.0752598780051798	0.00125035092894138	0.0824016170750562	0.0331573135060473	0.373938471614777
chr11:69684055-69684556	Eye	Eye.Myeloid cells_Macrophages	up	0.116019661118784	0.0828826093539162	0.00125207042024697	0.085568093456701	0.0331829035032182	0.381027584891206
chr12:91327457-91327958	Eye	Eye.Myeloid cells_Macrophages	up	0.21767345117081	0.0375452868978416	0.00125300631534293	0.571327966726096	0.0331829035032182	0.852713234656905
chr13:55892204-55892705	Eye	Eye.Myeloid cells_Macrophages	up	0.218459843452405	-0.0743832	0.00125575617144816	0.256140395379991	0.0332221126476689	0.611307384033844
chr5:117307624-117308125	Eye	Eye.Myeloid cells_Macrophages	up	0.128035099304084	0.0406638054873057	0.00125510296773824	0.348163619108348	0.0332221126476689	0.687496187754906
chr10:25118973-25119474	Eye	Eye.Myeloid cells_Macrophages	up	0.12323861868969	0.00260518402370851	0.00125717005884701	0.951790333535742	0.0332371212763388	1
chr4:133613452-133613953	Eye	Eye.Myeloid cells_Macrophages	up	0.101621936691291	0.0128329175270838	0.00125861952127196	0.740782431784025	0.0332642421507222	0.939816869050903
chr2:34725233-34725734	Eye	Eye.Myeloid cells_Macrophages	up	0.149731662284671	0.0527068216451556	0.00125924379409732	0.234229182263852	0.0332695430539421	0.585152602686405
chr18:68241783-68242284	Eye	Eye.Myeloid cells_Macrophages	up	0.154902031629131	0.0482298940845509	0.00126097110587876	0.300181871762375	0.0332927747830215	0.649076960749393
chr11:79718716-79719217	Eye	Eye.Myeloid cells_Macrophages	up	0.197736225783381	0.0424424479678456	0.00126607797383082	0.432460253382036	0.0333877328368788	0.752065923597597
chr7:49454559-49455060	Eye	Eye.Myeloid cells_Macrophages	up	0.09352659355218	0.0284977716649924	0.00126703231798524	0.378419420780263	0.0333877328368788	0.715652007203445
chrX:159672399-159672900	Eye	Eye.Myeloid cells_Macrophages	up	0.218950607318339	0.0152883996114789	0.00126659584232433	0.757087539349996	0.0333877328368788	0.947261192811974
chrX:36758511-36759012	Eye	Eye.Myeloid cells_Macrophages	up	0.11083522076203	0.0526418807335089	0.00126711890900394	0.215239301606021	0.0333877328368788	0.562591298605451
chr13:22015676-22016177	Eye	Eye.Myeloid cells_Macrophages	up	0.122131109843912	0.0231563596712726	0.00127074643452689	0.519664505749774	0.0334608587476479	0.819500655847887
chr2:78292945-78293446	Eye	Eye.Myeloid cells_Macrophages	up	0.118877418893802	0.0537005272024744	0.00127196612116762	0.233199711552529	0.0334817471673492	0.585152602686405
chr3:123234432-123234933	Eye	Eye.Myeloid cells_Macrophages	up	0.186426347345179	0.0772898166263836	0.00128110350404992	0.238298459250501	0.0336996744527652	0.590433666303006
chr2:170311108-170311609	Eye	Eye.Myeloid cells_Macrophages	up	0.0892395430928039	0.0574101278223278	0.00128174233973993	0.061468124383162	0.0337051876285061	0.326549405757932
chr6:108569427-108569928	Eye	Eye.Myeloid cells_Macrophages	up	0.152129433556849	0.022227656653379	0.00128273015816904	0.622859307234817	0.0337198710243024	0.882030476467802
chr1:105759713-105760214	Eye	Eye.Myeloid cells_Macrophages	down	-0.186226	-0.121087	0.00128498604351006	0.0659947075738365	0.033733998369259	0.334750110631388
chr11:5016188-5016689	Eye	Eye.Myeloid cells_Macrophages	down	-0.186226	0.0170254362342534	0.00128498604351006	0.779443195420553	0.033733998369259	0.95688960518476
chr13:117223010-117223511	Eye	Eye.Myeloid cells_Macrophages	up	0.0926898083433051	0.0351748016738523	0.00128432804942798	0.247837591747849	0.033733998369259	0.60135148201424
chr16:37730239-37730740	Eye	Eye.Myeloid cells_Macrophages	down	-0.186226	0.0384372180767735	0.00128498604351006	0.329300879367405	0.033733998369259	0.668310852382761
chr14:30024288-30024789	Eye	Eye.Myeloid cells_Macrophages	up	0.131767675762756	0.0526430475552398	0.00128638855263539	0.217707545102124	0.0337595305954155	0.566258200289718
chr7:43921037-43921538	Eye	Eye.Myeloid cells_Macrophages	up	0.0967945441400749	0.0590904557093333	0.00129013626946661	0.0782169260996549	0.0338339150674593	0.366855724773211
chr9:107997790-107998291	Eye	Eye.Myeloid cells_Macrophages	down	-0.121429	0.0403829428405016	0.00129113324566945	0.333976400837685	0.0338339150674593	0.673104747694452
chr16:20401566-20402067	Eye	Eye.Myeloid cells_Macrophages	up	0.10846739978917	0.0507664693679812	0.00129749147712812	0.182429209396121	0.0339093424897827	0.528560715508388
chr16:8706961-8707462	Eye	Eye.Myeloid cells_Macrophages	down	-0.190525	-0.0384662	0.00129771111144531	0.417546099419294	0.0339093424897827	0.739377120915852
chr19:23441157-23441658	Eye	Eye.Myeloid cells_Macrophages	up	0.219620242162709	0.0723923661352114	0.00129705985742168	0.294401990062701	0.0339093424897827	0.642344791187698
chrX:139871414-139871915	Eye	Eye.Myeloid cells_Macrophages	down	-0.213035	0.0748342362994659	0.00129640222502529	0.400564022368073	0.0339093424897827	0.730845980118121
chr17:37500793-37501294	Eye	Eye.Myeloid cells_Macrophages	up	0.22003527772787	0.0344931208699545	0.0012981797346714	0.599714833879784	0.0339103030426257	0.869690321676949
chr1:119534306-119534807	Eye	Eye.Myeloid cells_Macrophages	up	0.110639186262572	0.0415018896867165	0.00129922941780887	0.29748231754982	0.0339264360212072	0.645943505788657
chr8:40598490-40598991	Eye	Eye.Myeloid cells_Macrophages	up	0.105867114644754	0.0518366786417267	0.00129974913013745	0.170406331613216	0.0339287238854797	0.511140009348764
chr17:84226765-84227266	Eye	Eye.Myeloid cells_Macrophages	up	0.192481619783753	0.104421367026185	0.00130175166215798	0.110712825798938	0.0339358706056796	0.42212692019804
chr18:34885923-34886424	Eye	Eye.Myeloid cells_Macrophages	up	0.121876103922019	0.042729220262946	0.00130104365223327	0.28207920487807	0.0339358706056796	0.637333202152786
chr18:61091074-61091575	Eye	Eye.Myeloid cells_Macrophages	up	0.123874991826237	0.047042144614457	0.00130282598037711	0.192134916004701	0.0339363054697213	0.544289838357931
chr3:95980227-95980728	Eye	Eye.Myeloid cells_Macrophages	up	0.168348923670115	-0.120502	0.00130395913433568	0.0772716042285108	0.0339483339480012	0.364701970215624
chr2:38503596-38504097	Eye	Eye.Myeloid cells_Macrophages	down	-0.187497	0.0510803437446873	0.00130483496536528	0.439318222687873	0.0339598761403537	0.757880880650199
chr11:78188398-78188899	Eye	Eye.Myeloid cells_Macrophages	up	0.103659162316098	0.0715271121440346	0.001306400095489	0.0645511113900279	0.0339780860874103	0.33175924973533
chr4:119663408-119663909	Eye	Eye.Myeloid cells_Macrophages	up	0.124774081158775	0.0164386398502541	0.00130614502763092	0.672033021691546	0.0339780860874103	0.90976609544533
chr2:144198234-144198735	Eye	Eye.Myeloid cells_Macrophages	up	0.134134620863586	0.0362990181747202	0.0013118000391509	0.401785064887673	0.0340733876527185	0.73215514226143
chr7:49778961-49779462	Eye	Eye.Myeloid cells_Macrophages	up	0.219200112931404	0.000243302863800527	0.0013122869717084	0.997485794640276	0.0340747636592312	1
chr19:11937016-11937517	Eye	Eye.Myeloid cells_Macrophages	up	0.142976884238619	0.0833855296622281	0.00131318510609583	0.195002297282029	0.0340868124680167	0.545162808800779
chr11:7820216-7820717	Eye	Eye.Myeloid cells_Macrophages	down	-0.190937	0.0634863733134653	0.00131444445282977	0.413937820479294	0.0341082263320048	0.739377120915852
chr4:145261387-145261888	Eye	Eye.Myeloid cells_Macrophages	up	0.159707488097191	0.0597128642701818	0.00131564681308591	0.144531643599092	0.0341281478065142	0.471529382875366
chr2:173702484-173702985	Eye	Eye.Myeloid cells_Macrophages	up	0.216916056899118	0.0801105166996738	0.00131712454295167	0.204051283580967	0.0341551969078956	0.547808478952856
chr1:170557059-170557560	Eye	Eye.Myeloid cells_Macrophages	down	-0.188921	-0.0556059	0.00132079689300183	0.432861170229173	0.0341826937493068	0.752202364203804
chr13:54202440-54202941	Eye	Eye.Myeloid cells_Macrophages	down	-0.188921	0.0623468519130965	0.00132079689300183	0.359097659685838	0.0341826937493068	0.698484831583343
chr18:64660289-64660790	Eye	Eye.Myeloid cells_Macrophages	down	-0.188921	0.00657609774734294	0.00132079689300183	0.895437835599594	0.0341826937493068	1
chr4:155529842-155530343	Eye	Eye.Myeloid cells_Macrophages	down	-0.188921	-0.0436706	0.00132079689300183	0.538626645267232	0.0341826937493068	0.832759482621863
chr5:52461650-52462151	Eye	Eye.Myeloid cells_Macrophages	down	-0.188921	0.0324383600321725	0.00132079689300183	0.626377134779811	0.0341826937493068	0.884221160831673
chr1:177621093-177621594	Eye	Eye.Myeloid cells_Macrophages	down	-0.190538	-0.0764676	0.00133232862380653	0.252044563849716	0.0343899203208851	0.606938077394466
chr1:9746484-9746985	Eye	Eye.Myeloid cells_Macrophages	up	0.215887456422886	-0.00443554	0.00133308203375421	0.922817108634697	0.0343899203208851	1
chr10:128438852-128439353	Eye	Eye.Myeloid cells_Macrophages	up	0.126951909262034	0.0467420502280467	0.00133572593581198	0.294065993236499	0.0343899203208851	0.642344791187698
chr13:94197394-94197895	Eye	Eye.Myeloid cells_Macrophages	up	0.216274751190919	0.122038813674875	0.00133468690959888	0.0922119861165819	0.0343899203208851	0.393096693602337
chr8:10634427-10634928	Eye	Eye.Myeloid cells_Macrophages	up	0.124757312478062	0.0477923549301166	0.00133429403308072	0.26413834863363	0.0343899203208851	0.618919922215616
chr2:51089230-51089731	Eye	Eye.Myeloid cells_Macrophages	up	0.140969260307296	0.0108436237947949	0.00133939797094614	0.798738288664005	0.0344483681875736	0.965205434196311
chr11:106961567-106962068	Eye	Eye.Myeloid cells_Macrophages	up	0.109425198678911	0.0218397907400288	0.00134060540528011	0.565779226093498	0.0344568500909982	0.849339475625885
chr4:40781721-40782222	Eye	Eye.Myeloid cells_Macrophages	up	0.112119474695518	0.0625729269481539	0.00134058630789716	0.107061397045575	0.0344568500909982	0.416641123924051
chr17:46866724-46867225	Eye	Eye.Myeloid cells_Macrophages	up	0.117014062227797	0.0608474202110844	0.00134309388190785	0.166310997787447	0.0344716686161633	0.504083677173788
chr2:166006122-166006623	Eye	Eye.Myeloid cells_Macrophages	down	-0.177052	-0.0797353	0.00134381601907867	0.195496807335219	0.0344716686161633	0.545162808800779
chr15:73184352-73184853	Eye	Eye.Myeloid cells_Macrophages	up	0.131323297064735	0.027270117986327	0.00134506893002003	0.600575859599343	0.0344812789598768	0.87034341161619
chr9:122111315-122111816	Eye	Eye.Myeloid cells_Macrophages	up	0.197222546564046	0.0272983732360325	0.0013450062580923	0.701293784455907	0.0344812789598768	0.922878079527758
chr7:128549581-128550082	Eye	Eye.Myeloid cells_Macrophages	up	0.22007440083187	0.0652401560872592	0.00134714957014403	0.376775871015339	0.0345233457562921	0.714169727387897
chr8:60631340-60631841	Eye	Eye.Myeloid cells_Macrophages	up	0.103095955890844	0.0692010249993062	0.00135197880537293	0.0781498317447425	0.0345906574704098	0.36671720387636
chr5:103838537-103839038	Eye	Eye.Myeloid cells_Macrophages	up	0.195497586249589	0.0480473541547798	0.00135499465209679	0.459251914417624	0.0346565260838085	0.773579562284899
chr3:108890727-108891228	Eye	Eye.Myeloid cells_Macrophages	down	-0.202033	0.0265853544403272	0.00135558305641925	0.616630899353849	0.034660285631096	0.879027444721685
chr1:21014418-21014919	Eye	Eye.Myeloid cells_Macrophages	up	0.0917175607169563	0.0244429904882348	0.00135759478941054	0.427830888784059	0.0347004233265966	0.748097649746904
chr1:43464891-43465392	Eye	Eye.Myeloid cells_Macrophages	up	0.195592660548893	0.0512133381985975	0.00135859405813618	0.347005674015559	0.0347020677029895	0.686306917368859
chr11:4814465-4814966	Eye	Eye.Myeloid cells_Macrophages	up	0.189784065244208	0.112638711376308	0.00135841589030644	0.0915460758235797	0.0347020677029895	0.391378649825034
chr7:143769978-143770479	Eye	Eye.Myeloid cells_Macrophages	up	0.131531236425639	0.055046557506685	0.0013622592153414	0.304387829681661	0.0347630665738778	0.653842930727541
chr10:19199504-19200005	Eye	Eye.Myeloid cells_Macrophages	up	0.216731699879034	0.080223156346975	0.00136367851612527	0.1510077472652	0.0347728821387081	0.481807510003405
chr5:4758557-4759058	Eye	Eye.Myeloid cells_Macrophages	up	0.195952981648453	0.0870833563495941	0.00136478715084963	0.161661055519637	0.0347728821387081	0.495909197970755
chr7:80892890-80893391	Eye	Eye.Myeloid cells_Macrophages	down	-0.186638	-0.0430716	0.00136485809848956	0.404008796538797	0.0347728821387081	0.732281681240573
chr9:35048372-35048873	Eye	Eye.Myeloid cells_Macrophages	down	-0.186638	-0.0961653	0.00136485809848956	0.170651215968576	0.0347728821387081	0.511372672230208
chr2:28621664-28622165	Eye	Eye.Myeloid cells_Macrophages	up	0.126652785586104	0.0100649241399277	0.00136765482690046	0.812076431124803	0.0348102511063376	0.971051281459975
chr13:74017726-74018227	Eye	Eye.Myeloid cells_Macrophages	down	-0.191662	-0.0415721	0.00137137507209874	0.57472540219728	0.0348176392359826	0.854486836686661
chr13:96547864-96548365	Eye	Eye.Myeloid cells_Macrophages	up	0.129819855461437	0.0229417222144502	0.00137202240262978	0.589626498509579	0.0348176392359826	0.864124496798512
chr13:98690915-98691416	Eye	Eye.Myeloid cells_Macrophages	down	-0.191662	0.0382591929838273	0.00137137507209874	0.60070473576765	0.0348176392359826	0.870498044794901
chr15:34261545-34262046	Eye	Eye.Myeloid cells_Macrophages	down	-0.191662	4.20938959129042e-17	0.00137137507209874	1	0.0348176392359826	1
chr17:62624466-62624967	Eye	Eye.Myeloid cells_Macrophages	down	-0.191662	-0.0873222	0.00137137507209874	0.190618840233962	0.0348176392359826	0.542087644562345
chr7:118318151-118318652	Eye	Eye.Myeloid cells_Macrophages	down	-0.191662	-0.0264541	0.00137137507209874	0.678817753703548	0.0348176392359826	0.912806771584426
chr7:75892029-75892530	Eye	Eye.Myeloid cells_Macrophages	down	-0.211502	-0.11361	0.00137475033472171	0.0628532779661322	0.034866528111332	0.329591441109835
chr1:98727558-98728059	Eye	Eye.Myeloid cells_Macrophages	up	0.217626236678608	0.121700161913424	0.00137700101972573	0.0511095037800485	0.0348672999257931	0.299574765239011
chr16:22349136-22349637	Eye	Eye.Myeloid cells_Macrophages	down	-0.184724	-0.0165702	0.00137635684292561	0.79313981947315	0.0348672999257931	0.962701639561164
chr5:17833751-17834252	Eye	Eye.Myeloid cells_Macrophages	up	0.181879680851723	0.0414780294648284	0.00137642122693841	0.4293341314673	0.0348672999257931	0.749267474772905
chr15:64340698-64341199	Eye	Eye.Myeloid cells_Macrophages	up	0.195521112439132	0.0409531159270796	0.00137832095582016	0.516607508312777	0.0348782274482613	0.817092117236934
chr7:96913959-96914460	Eye	Eye.Myeloid cells_Macrophages	up	0.110403013067197	0.0551240637945851	0.00137806953254288	0.194413774337384	0.0348782274482613	0.545162808800779
chr1:74151049-74151550	Eye	Eye.Myeloid cells_Macrophages	up	0.215370215931122	0.0768594427026636	0.00138129380439032	0.204782937590591	0.0349046051665535	0.548864255084038
chr11:101421642-101422143	Eye	Eye.Myeloid cells_Macrophages	down	-0.205735	-0.0462572	0.0013812958585715	0.39562205776377	0.0349046051665535	0.729240577775125
chr15:53258849-53259350	Eye	Eye.Myeloid cells_Macrophages	up	0.218206122728912	0.0295108633037359	0.00138221652320507	0.612147629415323	0.0349046051665535	0.877163451262653
chr7:127241748-127242249	Eye	Eye.Myeloid cells_Macrophages	down	-0.188058	0.10184370073637	0.00138247503302277	0.0979603592880084	0.0349046051665535	0.40122804483126
chr7:81134727-81135228	Eye	Eye.Myeloid cells_Macrophages	up	0.155978279596865	0.0299723541280854	0.00138095988575412	0.527425514644432	0.0349046051665535	0.82529327102223
chr1:65107599-65108100	Eye	Eye.Myeloid cells_Macrophages	up	0.0983319458027488	0.0434028511004799	0.0013835804684618	0.23609727266817	0.0349212863915426	0.587519615490187
chr14:63117492-63117993	Eye	Eye.Myeloid cells_Macrophages	up	0.13553851210915	0.0210167308254019	0.00138959475125769	0.647414096225029	0.0350392965521853	0.896271322567668
chr13:94178543-94179044	Eye	Eye.Myeloid cells_Macrophages	up	0.14978173122953	0.0658391304400499	0.00139021717566387	0.191836076897201	0.0350437376726494	0.543783071224774
chr13:5866105-5866606	Eye	Eye.Myeloid cells_Macrophages	up	0.145678413605106	0.0117166644145536	0.00139386695350952	0.766902398996985	0.0351044446169334	0.951685345918143
chr4:106875560-106876061	Eye	Eye.Myeloid cells_Macrophages	down	-0.165599	-0.0950388	0.00139313042917437	0.0944255537208436	0.0351044446169334	0.39562501416116
chr10:12666765-12667266	Eye	Eye.Myeloid cells_Macrophages	down	-0.189669	4.20938959129042e-17	0.00139541451850496	1	0.035129638796899	1
chr2:153164282-153164783	Eye	Eye.Myeloid cells_Macrophages	up	0.153115012920987	0.0602914258518573	0.00139842905408657	0.250586710518738	0.0351717001140076	0.605159492386439
chr5:136488703-136489204	Eye	Eye.Myeloid cells_Macrophages	up	0.217783926588653	0.0665723089568577	0.00139841533982928	0.310899052902882	0.0351717001140076	0.661287911284734
chrX:12951154-12951655	Eye	Eye.Myeloid cells_Macrophages	up	0.217543150982825	0.000380100552215722	0.00140103530839784	0.973267579402125	0.035210858179078	1
chr16:23167041-23167542	Eye	Eye.Myeloid cells_Macrophages	up	0.0896692726469901	0.0481785748942451	0.00140284518802518	0.115749320872835	0.0352376222037509	0.431847676040263
chr19:41793920-41794421	Eye	Eye.Myeloid cells_Macrophages	down	-0.207145	-0.103383	0.00140411175851628	0.155283995520914	0.0352581577839644	0.484505070821651
chr13:52189477-52189978	Eye	Eye.Myeloid cells_Macrophages	up	0.155604148115115	0.0915868970007659	0.00140552637438561	0.0552278704682919	0.0352727336005123	0.311399369312132
chr2:129314823-129315324	Eye	Eye.Myeloid cells_Macrophages	up	0.215270547069223	0.0675870063785461	0.00140559065009364	0.240022289138072	0.0352727336005123	0.591220833982349
chr8:70594119-70594620	Eye	Eye.Myeloid cells_Macrophages	up	0.0814507655370446	0.0238418435332354	0.00140796493619586	0.374861079574828	0.0352872054755938	0.712595429944684
chr19:30780743-30781244	Eye	Eye.Myeloid cells_Macrophages	up	0.218301802793906	0.102477027699413	0.00141019679951609	0.143535676044432	0.0352980755163541	0.470037735369291
chr6:45228954-45229455	Eye	Eye.Myeloid cells_Macrophages	up	0.194639479605627	0.0213063673960732	0.00140945060480954	0.732506524378932	0.0352980755163541	0.935862034864839
chr8:34599081-34599582	Eye	Eye.Myeloid cells_Macrophages	up	0.218301802793906	0.0792002385720565	0.00141019679951609	0.258358147368778	0.0352980755163541	0.614236096447245
chr8:60792463-60792964	Eye	Eye.Myeloid cells_Macrophages	up	0.215819902740857	0.0598763658866807	0.00141147407282388	0.279877323069403	0.0353187876584462	0.635389257590249
chr16:44029203-44029704	Eye	Eye.Myeloid cells_Macrophages	down	-0.20671	4.20938959129042e-17	0.00141600610080009	1	0.035396369213283	1
chr3:127019002-127019503	Eye	Eye.Myeloid cells_Macrophages	down	-0.209663	-0.0523301	0.00141555526919472	0.474571816227795	0.035396369213283	0.785809105291383
chr9:82976904-82977405	Eye	Eye.Myeloid cells_Macrophages	up	0.174093838136348	0.0308828128049711	0.00141817666420985	0.604475221628446	0.035430050859186	0.872342652742303
chr10:61203923-61204424	Eye	Eye.Myeloid cells_Macrophages	up	0.166803139389918	0.106421304224856	0.00142230463493282	0.0529282517789426	0.0355105825880953	0.304556592256658
chr6:145750267-145750768	Eye	Eye.Myeloid cells_Macrophages	up	0.146515401528658	0.0578737837144315	0.00142372654931364	0.216456832872929	0.0355200054825189	0.564364689003031
chr9:41328219-41328720	Eye	Eye.Myeloid cells_Macrophages	up	0.163156571572709	0.100013225451796	0.00142375437401081	0.150252729725648	0.0355200054825189	0.480504093579884
chr1:39309498-39309999	Eye	Eye.Myeloid cells_Macrophages	up	0.111036536407398	0.0534401663045217	0.00142551221925152	0.158809516120562	0.0355341730056662	0.491152940852441
chr2:91395672-91396173	Eye	Eye.Myeloid cells_Macrophages	up	0.114081058336609	0.0192157613087073	0.00142507859182759	0.615796889567632	0.0355341730056662	0.87877773959508
chr12:86973270-86973771	Eye	Eye.Myeloid cells_Macrophages	up	0.120428214494611	0.0890452339393464	0.00142850102290091	0.0504286259835971	0.0355973750616319	0.299003710704374
chr4:101234286-101234787	Eye	Eye.Myeloid cells_Macrophages	up	0.121574398695266	-0.0239311	0.00143072152943865	0.567753610127021	0.0356075071990656	0.8504403588851
chr6:41111794-41112295	Eye	Eye.Myeloid cells_Macrophages	down	-0.21282	-0.0512175	0.00143062994062565	0.445496393523141	0.0356075071990656	0.762565722402524
chr13:69515067-69515568	Eye	Eye.Myeloid cells_Macrophages	up	0.149303742224215	0.0832845524959702	0.00143551080064598	0.11288394632229	0.0356369941975813	0.426202049186597
chr14:25515958-25516459	Eye	Eye.Myeloid cells_Macrophages	up	0.0851365262115475	0.0431441551707682	0.00143553715116911	0.134714948710089	0.0356369941975813	0.46210802372793
chr3:87512265-87512766	Eye	Eye.Myeloid cells_Macrophages	up	0.0926280732480008	0.0525660571925008	0.00143514653109154	0.13505959736478	0.0356369941975813	0.46210802372793
chr4:12012194-12012695	Eye	Eye.Myeloid cells_Macrophages	up	0.117906255665945	0.0429797493608857	0.00143546317607306	0.302124539301063	0.0356369941975813	0.651108026635344
chr8:11889565-11890066	Eye	Eye.Myeloid cells_Macrophages	up	0.132522916861899	0.0098027289827822	0.00143542503747716	0.835413961228484	0.0356369941975813	0.980633842847859
chr9:48744906-48745407	Eye	Eye.Myeloid cells_Macrophages	up	0.0882298958529297	0.0225986606661157	0.00143521187657974	0.438474572132152	0.0356369941975813	0.757351720267146
chr5:25056751-25057252	Eye	Eye.Myeloid cells_Macrophages	up	0.218403783100258	-0.0755267	0.0014386621060922	0.230796698389178	0.0356993792847204	0.583083087597988
chr6:88939405-88939906	Eye	Eye.Myeloid cells_Macrophages	up	0.178056835823488	-0.0129851	0.00143895945589257	0.866954252859314	0.0356993792847204	0.993710165517352
chr13:52822643-52823144	Eye	Eye.Myeloid cells_Macrophages	up	0.0886479281572459	0.0509717588002414	0.00144109537890991	0.0706591810013943	0.0357084104530175	0.348019264989986
chr2:13557394-13557895	Eye	Eye.Myeloid cells_Macrophages	up	0.0962328045288407	0.0420368063606691	0.00144025498766279	0.186426406993437	0.0357084104530175	0.535765701647372
chr4:57295095-57295596	Eye	Eye.Myeloid cells_Macrophages	up	0.179230088907104	0.0804519566207618	0.00144092703476563	0.120156536998729	0.0357084104530175	0.439242423406982
chr12:35538748-35539249	Eye	Eye.Myeloid cells_Macrophages	down	-0.18719	-0.0985167	0.00144707820014254	0.159203134064677	0.0357651958934191	0.491982734066374
chr13:110874320-110874821	Eye	Eye.Myeloid cells_Macrophages	down	-0.18719	0.0617535564783067	0.00144707820014254	0.202045401653666	0.0357651958934191	0.545162808800779
chr13:74363790-74364291	Eye	Eye.Myeloid cells_Macrophages	up	0.125212866631763	0.0551291812500128	0.00144672873043559	0.285732328164657	0.0357651958934191	0.639298849608605
chr17:44608879-44609380	Eye	Eye.Myeloid cells_Macrophages	down	-0.18719	4.20938959129042e-17	0.00144707820014254	1	0.0357651958934191	1
chr17:78225453-78225954	Eye	Eye.Myeloid cells_Macrophages	down	-0.18719	-0.0866765	0.00144707820014254	0.202397791348718	0.0357651958934191	0.545616514853592
chr18:38939178-38939679	Eye	Eye.Myeloid cells_Macrophages	up	0.16290921580823	0.102204859122243	0.00144642054923657	0.0945080521978953	0.0357651958934191	0.39562501416116
chr7:16884400-16884901	Eye	Eye.Myeloid cells_Macrophages	down	-0.18719	-0.0514029	0.00144707820014254	0.470863871396201	0.0357651958934191	0.783220396684767
chr2:129883507-129884008	Eye	Eye.Myeloid cells_Macrophages	up	0.219626816420505	0.0384372180767735	0.00144850624684361	0.329300879367405	0.0357892256162387	0.668310852382761
chr11:46834115-46834616	Eye	Eye.Myeloid cells_Macrophages	down	-0.208259	-0.0237124	0.00145137721544476	0.745018456385738	0.0357925849038749	0.941725978505788
chr14:66573644-66574145	Eye	Eye.Myeloid cells_Macrophages	up	0.214525631730908	0.0921308142088011	0.0014493341040192	0.160378521466474	0.0357925849038749	0.493565176296179
chr19:11093237-11093738	Eye	Eye.Myeloid cells_Macrophages	up	0.15546783393512	0.0680239400388491	0.00145013675378547	0.115846783435841	0.0357925849038749	0.43196909878268
chr19:55293960-55294461	Eye	Eye.Myeloid cells_Macrophages	up	0.124168342807805	0.033195974222598	0.00145105398075705	0.418795949625383	0.0357925849038749	0.740663970414402
chr9:64823299-64823800	Eye	Eye.Myeloid cells_Macrophages	down	-0.203895	-0.00272182	0.00144960688280588	0.970263145241221	0.0357925849038749	1
chr10:96342398-96342899	Eye	Eye.Myeloid cells_Macrophages	up	0.184279201661057	0.0619564179231463	0.00145223020459084	0.179653088639577	0.0357950318703473	0.524445690128197
chr2:43673555-43674056	Eye	Eye.Myeloid cells_Macrophages	up	0.131288326528592	0.0273038161573897	0.00145495606846615	0.616723798840061	0.0358166083420719	0.879062035447293
chr7:58742591-58743092	Eye	Eye.Myeloid cells_Macrophages	up	0.163025421182484	0.072415260676438	0.0014546603677113	0.183714251355976	0.0358166083420719	0.530714244367143
chr11:72954294-72954795	Eye	Eye.Myeloid cells_Macrophages	down	-0.211217	0.0700271108154163	0.00146219620075327	0.293812325558896	0.0359306614538512	0.642344791187698
chr13:48931686-48932187	Eye	Eye.Myeloid cells_Macrophages	up	0.119250113705986	0.0637143073298345	0.00146175318988603	0.181073616443673	0.0359306614538512	0.526447163288373
chr14:61815815-61816316	Eye	Eye.Myeloid cells_Macrophages	down	-0.188795	0.0789992137526829	0.00146154253530437	0.154588106063213	0.0359306614538512	0.483273999967759
chrX:145363945-145364446	Eye	Eye.Myeloid cells_Macrophages	down	-0.188795	0.0384372180767735	0.00146154253530437	0.329300879367405	0.0359306614538512	0.668310852382761
chr12:84148121-84148622	Eye	Eye.Myeloid cells_Macrophages	up	0.120788692981179	0.00435269517740892	0.00146588836938372	0.886384543147095	0.0359696939538684	1
chr3:146303083-146303584	Eye	Eye.Myeloid cells_Macrophages	up	0.215794620862817	0.0760511246879583	0.00146576851108767	0.178100052380004	0.0359696939538684	0.522085948365949
chr14:45642196-45642697	Eye	Eye.Myeloid cells_Macrophages	up	0.176278504182431	0.0502380846026835	0.00147249655699045	0.364261278685451	0.0361092761247494	0.702640181726296
chr7:110915913-110916414	Eye	Eye.Myeloid cells_Macrophages	down	-0.172183	-0.0778895	0.00147380545059911	0.0894777148115938	0.0361300898490456	0.388874186503624
chr19:3898919-3899420	Eye	Eye.Myeloid cells_Macrophages	up	0.0921408324065602	0.0375780780769312	0.00147464093008192	0.27106785173249	0.0361392885365051	0.625547714728666
chr4:143298607-143299108	Eye	Eye.Myeloid cells_Macrophages	up	0.127191636728697	-0.00356688	0.00147771924047489	0.968186270582689	0.0361808520365853	1
chr17:69203798-69204299	Eye	Eye.Myeloid cells_Macrophages	up	0.227718974998629	-0.068799	0.00147837486934834	0.345102163836238	0.0361856212955426	0.684379058705489
chr2:72203564-72204065	Eye	Eye.Myeloid cells_Macrophages	up	0.144420950180324	0.0634377861678062	0.00147886211856159	0.261450146894712	0.0361862675012696	0.617107854159368
chr2:128837479-128837980	Eye	Eye.Myeloid cells_Macrophages	up	0.148788900506088	0.0700375125713489	0.00148253726753211	0.142649872128563	0.036253599745839	0.468311286786288
chr15:68068174-68068675	Eye	Eye.Myeloid cells_Macrophages	up	0.119525277842567	0.0595906230983424	0.00148408000874563	0.166553566381036	0.0362800268887658	0.504452233502253
chr3:100161518-100162019	Eye	Eye.Myeloid cells_Macrophages	up	0.128914314140844	0.0541420569642969	0.00148469277078351	0.228829288597706	0.0362837102566736	0.581106637711895
chr6:100196213-100196714	Eye	Eye.Myeloid cells_Macrophages	down	-0.137515	-0.0758384	0.00148751384652104	0.0948007941855615	0.036330038800211	0.396173999874017
chr7:4095038-4095539	Eye	Eye.Myeloid cells_Macrophages	down	-0.210082	0.0982016992179154	0.00148813617107286	0.0914544572706397	0.0363339366569689	0.391191122696949
chr15:99424378-99424879	Eye	Eye.Myeloid cells_Macrophages	up	0.0965478118343917	0.0557323076945692	0.00148877747447934	0.0938323307337352	0.0363382953290619	0.39562501416116
chr2:153338165-153338666	Eye	Eye.Myeloid cells_Macrophages	up	0.103281746317006	0.0588896175674336	0.00148935869526751	0.111761199777684	0.0363411852427285	0.424126488219202
chr6:90695600-90696101	Eye	Eye.Myeloid cells_Macrophages	up	0.216111257129433	0.0742992428211184	0.00149303417014248	0.305402413969486	0.036408241016695	0.654972583990049
chr7:79844593-79845094	Eye	Eye.Myeloid cells_Macrophages	up	0.137953271261944	-0.00260705	0.00149436741894066	0.955624455983813	0.0364294393364296	1
chr15:25622204-25622705	Eye	Eye.Myeloid cells_Macrophages	up	0.0891217576034731	0.0514158505969623	0.00149663050874276	0.080858077913192	0.0364507934860861	0.370814790507788
chr11:113611881-113612382	Eye	Eye.Myeloid cells_Macrophages	up	0.216450188530722	0.0563732423551874	0.00150160725898464	0.397745899866476	0.0365039329977501	0.729240577775125
chr11:24371991-24372492	Eye	Eye.Myeloid cells_Macrophages	up	0.17911861977159	0.0802770052417205	0.00150145679148779	0.249582008003817	0.0365039329977501	0.603833888475356
chr11:88467823-88468324	Eye	Eye.Myeloid cells_Macrophages	up	0.195808626598792	-0.0158707	0.00150066773129442	0.814075230150452	0.0365039329977501	0.971551172495513
chr8:106335947-106336448	Eye	Eye.Myeloid cells_Macrophages	down	-0.209798	-0.015807	0.00150021397743683	0.826327902392577	0.0365039329977501	0.976474427006791
chr1:155138754-155139255	Eye	Eye.Myeloid cells_Macrophages	up	0.10292269139892	0.0579088237371303	0.00150378486947826	0.120315030232419	0.0365229482636259	0.439471549975799
chr4:48418965-48419466	Eye	Eye.Myeloid cells_Macrophages	up	0.0919762506663686	0.0269744685448906	0.00150332059712825	0.351996459919635	0.0365229482636259	0.691479173134264
chr1:59903959-59904460	Eye	Eye.Myeloid cells_Macrophages	down	-0.185131	0.0617535564783067	0.00150535911790504	0.202045401653666	0.036539675411378	0.545162808800779
chr17:80790103-80790604	Eye	Eye.Myeloid cells_Macrophages	up	0.216622164324342	0.122370388861801	0.00150586963527234	0.0917864873254582	0.036539675411378	0.391864222014044
chr11:78920483-78920984	Eye	Eye.Myeloid cells_Macrophages	up	0.138770553326432	0.0814257285046518	0.00150640103206666	0.0846872928381631	0.0365412775529521	0.380238011685538
chr7:109524704-109525205	Eye	Eye.Myeloid cells_Macrophages	up	0.164941204786823	0.0855361246076126	0.00150802781821451	0.159517856169188	0.0365581513782098	0.492530945347228
chrX:85871614-85872115	Eye	Eye.Myeloid cells_Macrophages	up	0.134000192698231	0.0596103917713044	0.00150890901380138	0.170912969178277	0.0365682236644131	0.511774291760954
chr10:9908048-9908549	Eye	Eye.Myeloid cells_Macrophages	up	0.0969714716822133	0.0246022447711906	0.00151173216774071	0.478080523665267	0.0366246141786683	0.788834985985774
chr7:84355559-84356060	Eye	Eye.Myeloid cells_Macrophages	up	0.172166451206777	0.0706365402052891	0.0015121687085906	0.198482423285529	0.0366246141786683	0.545162808800779
chr17:27300732-27301233	Eye	Eye.Myeloid cells_Macrophages	down	-0.186318	-0.0248803	0.00151474652332734	0.702239204598395	0.0366565862630817	0.92326689165964
chr4:105171069-105171570	Eye	Eye.Myeloid cells_Macrophages	up	0.220728608752273	0.0309871010600559	0.00151488929615899	0.646887901153089	0.0366565862630817	0.89615878686096
chr1:121155327-121155828	Eye	Eye.Myeloid cells_Macrophages	down	-0.187915	-0.0885011	0.00153086144148201	0.123805845677513	0.036816162709528	0.442352262674632
chr10:42371478-42371979	Eye	Eye.Myeloid cells_Macrophages	down	-0.187915	0.0384372180767735	0.00153086144148201	0.329300879367405	0.036816162709528	0.668310852382761
chr10:85496923-85497424	Eye	Eye.Myeloid cells_Macrophages	down	-0.187915	4.20938959129042e-17	0.00153086144148201	1	0.036816162709528	1
chr11:24144468-24144969	Eye	Eye.Myeloid cells_Macrophages	down	-0.187915	0.0645997066786048	0.00153086144148201	0.371411560744779	0.036816162709528	0.709007540447835
chr16:44124233-44124734	Eye	Eye.Myeloid cells_Macrophages	up	0.121225007916483	0.0808605449878115	0.00152676468520159	0.0509685267612865	0.036816162709528	0.299574765239011
chr17:56368301-56368802	Eye	Eye.Myeloid cells_Macrophages	down	-0.187915	-0.0254887	0.00153086144148201	0.721446267210432	0.036816162709528	0.931338797330543
chr2:165711636-165712137	Eye	Eye.Myeloid cells_Macrophages	down	-0.187915	0.0918853318820665	0.00153086144148201	0.102927008557678	0.036816162709528	0.40865306360709
chr5:100709017-100709518	Eye	Eye.Myeloid cells_Macrophages	up	0.142053138909611	0.028464486875686	0.00152580909407725	0.498483347024492	0.036816162709528	0.803879492002444
chr5:35523686-35524187	Eye	Eye.Myeloid cells_Macrophages	up	0.217206977698886	-0.0235035	0.00153058011370501	0.75156300577526	0.036816162709528	0.944923803405831
chr6:83708012-83708513	Eye	Eye.Myeloid cells_Macrophages	up	0.175939544000878	-0.0152974	0.00152500077922294	0.85107535216971	0.036816162709528	0.987787940077201
chr8:13665847-13666348	Eye	Eye.Myeloid cells_Macrophages	up	0.0905397052608599	0.0489375061546088	0.00152696277447354	0.130226536846237	0.036816162709528	0.454105215141781
chr9:120857832-120858333	Eye	Eye.Myeloid cells_Macrophages	up	0.178380929409111	0.103110971986528	0.00152847234933533	0.0916905948794446	0.036816162709528	0.391682961311619
chr8:64616502-64617003	Eye	Eye.Myeloid cells_Macrophages	up	0.166176050536543	0.0805871092975515	0.00153193592163086	0.250699808180873	0.0368307227502685	0.605270105407568
chr16:12059451-12059952	Eye	Eye.Myeloid cells_Macrophages	up	0.220340023475038	0.0786206368819043	0.00153300121371194	0.1397382679179	0.0368450530461815	0.463674295773387
chr11:117353123-117353624	Eye	Eye.Myeloid cells_Macrophages	up	0.0964407173379233	0.048675310319111	0.00153581951598277	0.127385323886849	0.036890206244871	0.448806604589106
chr13:34112349-34112850	Eye	Eye.Myeloid cells_Macrophages	up	0.175522591682593	0.0665640504488242	0.00153547063253063	0.136548114593207	0.036890206244871	0.463432976578677
chr15:3260316-3260817	Eye	Eye.Myeloid cells_Macrophages	up	0.167404445889231	0.0786206368819043	0.00153912789295642	0.1397382679179	0.0369310355038391	0.463674295773387
chr6:87582450-87582951	Eye	Eye.Myeloid cells_Macrophages	up	0.214612368300514	0.107374888914943	0.00153940065974791	0.054132309714019	0.0369310355038391	0.308008919641629
chr9:25504364-25504865	Eye	Eye.Myeloid cells_Macrophages	up	0.134481474036327	0.0802445057436925	0.00153911158800537	0.156003772920183	0.0369310355038391	0.485852866197951
chr4:40777112-40777613	Eye	Eye.Myeloid cells_Macrophages	up	0.153388023172382	0.0421632201638144	0.00154002420144426	0.385580548787997	0.0369347099332942	0.722064638001009
chr14:60783152-60783653	Eye	Eye.Myeloid cells_Macrophages	up	0.132770440433107	0.0600246547041807	0.00154080926643671	0.213703092845898	0.0369422547816418	0.560778683733341
chr10:21991867-21992368	Eye	Eye.Myeloid cells_Macrophages	up	0.0862464104684382	0.0463633116139683	0.00154175259866221	0.119987037442006	0.0369481374402066	0.43902709846649
chr7:100118329-100118830	Eye	Eye.Myeloid cells_Macrophages	up	0.217319048396512	0.0474423752522376	0.00154199572587661	0.453343578426228	0.0369481374402066	0.768916537889746
chr2:167984882-167985383	Eye	Eye.Myeloid cells_Macrophages	up	0.214775113831313	-0.0302693	0.00154396128664206	0.679553597943844	0.036983948806718	0.913013159217504
chr1:194878360-194878861	Eye	Eye.Myeloid cells_Macrophages	up	0.142786761421724	0.0644089799099756	0.0015468096500277	0.227628565250905	0.0370408784781411	0.579296770988084
chr4:86554994-86555495	Eye	Eye.Myeloid cells_Macrophages	up	0.161834610287021	0.0458936422668649	0.00154739357710667	0.293116721620571	0.0370420572374887	0.642344791187698
chr10:80342836-80343337	Eye	Eye.Myeloid cells_Macrophages	up	0.0926382046955205	0.0312761175181124	0.00155227137032323	0.346110768808352	0.0371150731635658	0.685283624107072
chr11:68459392-68459893	Eye	Eye.Myeloid cells_Macrophages	up	0.105949516989894	0.0751268158958862	0.00155572522522473	0.0780077198671097	0.0371863319360338	0.366276635273894
chr14:59504813-59505314	Eye	Eye.Myeloid cells_Macrophages	down	-0.208616	0.0706490482020367	0.00156107709167938	0.177336843659621	0.0372718515141156	0.520920509683067
chr19:9090116-9090617	Eye	Eye.Myeloid cells_Macrophages	up	0.161303363679473	-0.00293066	0.00156226073578496	0.968048525989855	0.0372718515141156	1
chr5:123927681-123928182	Eye	Eye.Myeloid cells_Macrophages	down	-0.185064	0.0786206368819043	0.00156357508039247	0.1397382679179	0.0372718515141156	0.463674295773387
chr5:129994965-129995466	Eye	Eye.Myeloid cells_Macrophages	up	0.112927007479245	0.0454524869775134	0.00156193876174872	0.276450694219507	0.0372718515141156	0.631068612845213
chr5:76063390-76063891	Eye	Eye.Myeloid cells_Macrophages	down	-0.185064	-0.00198697	0.00156357508039247	0.985814677126222	0.0372718515141156	1
chr7:79128214-79128715	Eye	Eye.Myeloid cells_Macrophages	up	0.214114022097698	0.072778847327168	0.00156469303770208	0.22883879416453	0.0372871811876799	0.581106637711895
chr10:78493441-78493942	Eye	Eye.Myeloid cells_Macrophages	up	0.214516812650266	0.0219350283468107	0.0015664870521057	0.723857914975553	0.0372959762942364	0.932573301259331
chr16:17717742-17718243	Eye	Eye.Myeloid cells_Macrophages	up	0.176865049951576	0.0158996881341489	0.00156638229543804	0.762506231082095	0.0372959762942364	0.949619009484667
chr16:21636109-21636610	Eye	Eye.Myeloid cells_Macrophages	up	0.0989392009654799	0.0461648640924877	0.00156642221543762	0.196770642251279	0.0372959762942364	0.545162808800779
chr1:134771254-134771755	Eye	Eye.Myeloid cells_Macrophages	up	0.132882899867899	0.0831181788617504	0.00156856778011059	0.116121008575997	0.0373025561784969	0.432498705739296
chr13:13788044-13788545	Eye	Eye.Myeloid cells_Macrophages	up	0.163665247778049	0.0948912718864994	0.00156866367597709	0.17310738898026	0.0373025561784969	0.514856949998772
chr5:100716693-100717194	Eye	Eye.Myeloid cells_Macrophages	up	0.14068526242949	0.0468127717316224	0.00156929730167822	0.255664062483477	0.0373063255903952	0.610794956955765
chr19:34283647-34284148	Eye	Eye.Myeloid cells_Macrophages	up	0.107603316239832	0.0284930184935542	0.00156994885313801	0.518783207887187	0.0373105187340344	0.818776175146136
chr11:116609219-116609720	Eye	Eye.Myeloid cells_Macrophages	up	0.143852581191082	0.0659452948853935	0.00157401602205742	0.166126774087418	0.0373211853366176	0.503821421656874
chr14:53359075-53359576	Eye	Eye.Myeloid cells_Macrophages	up	0.194582218893376	0.0856794242547314	0.00157211455066516	0.231087740028945	0.0373211853366176	0.583212659500778
chr14:63082115-63082616	Eye	Eye.Myeloid cells_Macrophages	up	0.106209198929357	0.0679630673483016	0.00157417381157496	0.0668555644183064	0.0373211853366176	0.337092055480017
chr4:53823643-53824144	Eye	Eye.Myeloid cells_Macrophages	up	0.105032376621569	0.0748707544835044	0.00157277417036078	0.0715676006482993	0.0373211853366176	0.350410248086626
chr8:108822079-108822580	Eye	Eye.Myeloid cells_Macrophages	up	0.217862847746725	0.0836091858894669	0.00157420009723358	0.221176544607096	0.0373211853366176	0.570851114587442
chr8:120101112-120101613	Eye	Eye.Myeloid cells_Macrophages	up	0.090057090732601	0.0168848512371192	0.00157115085539405	0.595491698347723	0.0373211853366176	0.86795744813561
chr11:54112787-54113288	Eye	Eye.Myeloid cells_Macrophages	up	0.111965820632139	0.0831399965123934	0.00157741657920664	0.0668537197043616	0.0373748724248293	0.337092055480017
chr13:102688102-102688603	Eye	Eye.Myeloid cells_Macrophages	up	0.093666938182179	0.052709866233094	0.00157799356001594	0.104471196323867	0.0373772646533973	0.411652109960493
chr15:66969507-66970008	Eye	Eye.Myeloid cells_Macrophages	up	0.0824926757776877	0.0562212129307857	0.00157910214338936	0.0507337088373375	0.0373809705761459	0.299574765239011
chr12:34752088-34752589	Eye	Eye.Myeloid cells_Macrophages	down	-0.186626	-0.135927	0.00158168702659355	0.0595815246982445	0.0374226043038273	0.321608559684995
chr13:8861514-8862015	Eye	Eye.Myeloid cells_Macrophages	down	-0.18544	-0.0876117	0.00158562683255223	0.144442447049277	0.0374226043038273	0.471386395649087
chr14:103029156-103029657	Eye	Eye.Myeloid cells_Macrophages	up	0.137092880948999	0.0706120660815839	0.00158336628599212	0.0839909333510647	0.0374226043038273	0.378330201793194
chr14:47354013-47354514	Eye	Eye.Myeloid cells_Macrophages	up	0.0913791107940775	0.0626155435036009	0.00158430375484991	0.0541024689176363	0.0374226043038273	0.307906063773409
chr14:77549939-77550440	Eye	Eye.Myeloid cells_Macrophages	down	-0.18544	0.0384372180767735	0.00158562683255223	0.329300879367405	0.0374226043038273	0.668310852382761
chr17:64872993-64873494	Eye	Eye.Myeloid cells_Macrophages	down	-0.18544	-0.0962255	0.00158562683255223	0.170543389561045	0.0374226043038273	0.511322015938155
chr2:150990813-150991314	Eye	Eye.Myeloid cells_Macrophages	down	-0.18544	-0.122251	0.00158562683255223	0.0533563353425577	0.0374226043038273	0.305921344098793
chr2:153584338-153584839	Eye	Eye.Myeloid cells_Macrophages	down	-0.18544	0.00653719788057695	0.00158562683255223	0.908190194864509	0.0374226043038273	1
chr4:120925991-120926492	Eye	Eye.Myeloid cells_Macrophages	up	0.124728493897838	0.00343836984434172	0.00158499387130105	0.945084944384327	0.0374226043038273	1
chr8:22622688-22623189	Eye	Eye.Myeloid cells_Macrophages	down	-0.18544	0.0365210954167241	0.00158562683255223	0.586605282745231	0.0374226043038273	0.861918015336565
chr10:93592300-93592801	Eye	Eye.Myeloid cells_Macrophages	up	0.216020316575941	-0.0430948	0.00158790918570562	0.428775378254446	0.0374427078590964	0.748936776124148
chr5:118659648-118660149	Eye	Eye.Myeloid cells_Macrophages	up	0.137754907275969	0.0449043972782073	0.00158961393640727	0.284242360655323	0.0374716529272397	0.639245440772296
chr19:5840560-5841061	Eye	Eye.Myeloid cells_Macrophages	up	0.11195262448857	0.0374019194403245	0.0015904273621216	0.303881758135466	0.0374792467898107	0.653191884219955
chr10:97514050-97514551	Eye	Eye.Myeloid cells_Macrophages	down	-0.188397	4.20938959129042e-17	0.00159366029589286	1	0.0374862710405057	1
chr11:48376437-48376938	Eye	Eye.Myeloid cells_Macrophages	down	-0.188397	4.20938959129042e-17	0.00159366029589286	1	0.0374862710405057	1
chr15:59764605-59765106	Eye	Eye.Myeloid cells_Macrophages	down	-0.188397	0.0508475655385996	0.00159366029589286	0.43588911397541	0.0374862710405057	0.755033628735833
chr19:4077111-4077612	Eye	Eye.Myeloid cells_Macrophages	down	-0.188397	0.0241496660259803	0.00159366029589286	0.740517725190026	0.0374862710405057	0.939705076966249
chr9:121398028-121398529	Eye	Eye.Myeloid cells_Macrophages	up	0.214422205818955	-0.0550839	0.001594053297898	0.330624471896282	0.0374862710405057	0.669782782349925
chr16:17090181-17090682	Eye	Eye.Myeloid cells_Macrophages	up	0.145217092194268	0.115930232147753	0.00159516753637524	0.0632635139080208	0.0374936484939314	0.329891632773452
chr4:129247861-129248362	Eye	Eye.Myeloid cells_Macrophages	up	0.141025785615052	0.0888769721496838	0.00159532201090441	0.108469286849601	0.0374936484939314	0.417475194432567
chr10:57761249-57761750	Eye	Eye.Myeloid cells_Macrophages	up	0.111140478686685	0.0507603897427765	0.00159584818995256	0.269707446818438	0.0374947922571109	0.623790822728442
chr8:24725644-24726145	Eye	Eye.Myeloid cells_Macrophages	down	-0.13365	-0.0710364	0.00159870564751734	0.198049574159961	0.0375506928353901	0.545162808800779
chr6:30139561-30140062	Eye	Eye.Myeloid cells_Macrophages	up	0.214999834239277	0.0551625804197717	0.00160041751252258	0.422767896932409	0.0375796601377947	0.743408385251707
chr11:67565502-67566003	Eye	Eye.Myeloid cells_Macrophages	down	-0.187031	0.0659831647839451	0.0016035273049994	0.35969285086789	0.0376076963906386	0.699250881211102
chr14:22887169-22887670	Eye	Eye.Myeloid cells_Macrophages	up	0.214756138653966	0.0294159745077445	0.00160340966405393	0.58092297382312	0.0376076963906386	0.858891070856236
chr2:166750647-166751148	Eye	Eye.Myeloid cells_Macrophages	up	0.126115729884264	0.0276392795740755	0.00160313728129902	0.519520644505915	0.0376076963906386	0.819405442054656
chr7:55915030-55915531	Eye	Eye.Myeloid cells_Macrophages	down	-0.187031	4.20938959129042e-17	0.0016035273049994	1	0.0376076963906386	1
chr11:21422406-21422907	Eye	Eye.Myeloid cells_Macrophages	up	0.119099511938694	0.0596068337615579	0.00160647278391928	0.158546659408186	0.0376392963108765	0.490609630563807
chr15:100723431-100723932	Eye	Eye.Myeloid cells_Macrophages	up	0.154631197567058	0.0639860870565566	0.0016072714373272	0.187620079646222	0.0376392963108765	0.537776852596491
chr2:46055401-46055902	Eye	Eye.Myeloid cells_Macrophages	up	0.218427426773889	0.0982016992179154	0.00160669302611801	0.0914544572706397	0.0376392963108765	0.391191122696949
chr7:16912292-16912793	Eye	Eye.Myeloid cells_Macrophages	up	0.163563739502815	0.096143836149491	0.00160644374716457	0.150312605701407	0.0376392963108765	0.480504093579884
chr14:19777862-19778363	Eye	Eye.Myeloid cells_Macrophages	down	-0.183395	-0.0344697	0.00160899325822701	0.625037833117476	0.0376578719244679	0.883439458800758
chr4:141611616-141612117	Eye	Eye.Myeloid cells_Macrophages	up	0.193328770208164	0.00510722108675178	0.00160902383192509	0.936106312653891	0.0376578719244679	1
chr1:72736487-72736988	Eye	Eye.Myeloid cells_Macrophages	up	0.21576213264743	0.0498870210869774	0.00161115756543024	0.288674112807054	0.0376741224523966	0.639298849608605
chr14:21746799-21747300	Eye	Eye.Myeloid cells_Macrophages	up	0.138407546921254	0.0533882384795634	0.00161029205793774	0.377206689255431	0.0376741224523966	0.714546004849718
chr8:72005848-72006349	Eye	Eye.Myeloid cells_Macrophages	up	0.112660706496206	0.0491124601361846	0.00161101782403891	0.23657498869459	0.0376741224523966	0.588087685538863
chr16:18604312-18604813	Eye	Eye.Myeloid cells_Macrophages	up	0.215938456767542	0.0253802806284924	0.00161569501953907	0.699095560081182	0.0377352732389135	0.922055540197327
chr19:41596805-41597306	Eye	Eye.Myeloid cells_Macrophages	up	0.215938456767542	0.051227636318967	0.00161569501953907	0.369307194667663	0.0377352732389135	0.707043171875645
chr2:138432473-138432974	Eye	Eye.Myeloid cells_Macrophages	up	0.218816826481578	0.0589959605942771	0.00161495051279403	0.375780864072275	0.0377352732389135	0.713428497493147
chr11:103409218-103409719	Eye	Eye.Myeloid cells_Macrophages	up	0.180007122402257	0.0371097213861794	0.00161978649787021	0.557465649140573	0.037792357440565	0.84389358465716
chr7:24853625-24854126	Eye	Eye.Myeloid cells_Macrophages	up	0.136443406023259	0.0839426909309185	0.0016200643795283	0.0762098366602508	0.037792357440565	0.362578217340155
chr12:70225615-70226116	Eye	Eye.Myeloid cells_Macrophages	up	0.195310337535928	0.112195536260358	0.00162228871502726	0.0702775532122463	0.0378217732163465	0.346974496864522
chr4:40142368-40142869	Eye	Eye.Myeloid cells_Macrophages	up	0.0916479614366849	0.0204364774839264	0.00162426646663577	0.557123240187564	0.0378359733488274	0.84389358465716
chr18:61093625-61094126	Eye	Eye.Myeloid cells_Macrophages	down	-0.203842	-0.0215547	0.00162616253817843	0.700978151037986	0.0378671140748246	0.922878079527758
chr11:69690910-69691411	Eye	Eye.Myeloid cells_Macrophages	up	0.115783133625347	0.0195166549213508	0.00163032517529138	0.615680628716258	0.0379527907171819	0.878675793884074
chr3:84668439-84668940	Eye	Eye.Myeloid cells_Macrophages	up	0.214665966720925	0.0698888270302131	0.00163159552166543	0.297682904610261	0.0379711060926767	0.646216473397691
chr12:3894481-3894982	Eye	Eye.Myeloid cells_Macrophages	up	0.0844510965492277	0.0443292883162942	0.00163397722923147	0.108557221870619	0.0380152669678472	0.417475194432567
chr19:53476774-53477275	Eye	Eye.Myeloid cells_Macrophages	up	0.174605430901144	0.0826123322311342	0.00163551008121413	0.140416762574856	0.0380227543740859	0.464854635694837
chr5:134907108-134907609	Eye	Eye.Myeloid cells_Macrophages	up	0.180691575087616	-0.00864817	0.00163575176418617	0.910070543554575	0.0380227543740859	1
chr17:56957980-56958481	Eye	Eye.Myeloid cells_Macrophages	up	0.100058642840011	0.0375873321276384	0.00163633855078737	0.26882434580672	0.0380251374212416	0.623014564419274
chr10:10743557-10744058	Eye	Eye.Myeloid cells_Macrophages	down	-0.206696	-0.0556587	0.00163706417645738	0.38603853146209	0.0380307444377544	0.722371516875101
chr14:70659027-70659528	Eye	Eye.Myeloid cells_Macrophages	up	0.120495981696609	-0.0245745	0.00163891050252502	0.573664346885472	0.0380392557185123	0.85389591262967
chr3:132176752-132177253	Eye	Eye.Myeloid cells_Macrophages	up	0.165149332645728	0.0790728039547441	0.00164130612669629	0.170573080901721	0.0380392557185123	0.511322015938155
chr3:69657518-69658019	Eye	Eye.Myeloid cells_Macrophages	up	0.106528887667418	-0.0202475	0.00164095371564238	0.601224791527922	0.0380392557185123	0.870801686967406
chr5:32191979-32192480	Eye	Eye.Myeloid cells_Macrophages	up	0.0906575227696763	0.0214589155125302	0.00163877192892693	0.506401959561226	0.0380392557185123	0.809725462087015
chr8:34539741-34540242	Eye	Eye.Myeloid cells_Macrophages	up	0.215679564869354	0.0273734727579138	0.00163937484105742	0.727281143253738	0.0380392557185123	0.934232706486933
chr9:99499282-99499783	Eye	Eye.Myeloid cells_Macrophages	down	-0.147347	-0.017309	0.00164063555499957	0.694891520726995	0.0380392557185123	0.919941369166986
chr11:102338513-102339014	Eye	Eye.Myeloid cells_Macrophages	up	0.215857719725645	0.0628932178394917	0.00164396819420946	0.388945276971373	0.0380448059468084	0.72526946954497
chr17:44945271-44945772	Eye	Eye.Myeloid cells_Macrophages	up	0.215857719725645	0.107780218017147	0.00164396819420946	0.14012836743533	0.0380448059468084	0.464340797577209
chr18:8693518-8694019	Eye	Eye.Myeloid cells_Macrophages	down	-0.209074	-0.0691961	0.0016438898816078	0.366234861752879	0.0380448059468084	0.704572524309637
chr5:139058577-139059078	Eye	Eye.Myeloid cells_Macrophages	up	0.212920235618222	0.0977402680270008	0.00164326352975626	0.0677463592551951	0.0380448059468084	0.339362799047985
chr6:90687962-90688463	Eye	Eye.Myeloid cells_Macrophages	up	0.212920235618222	0.100549257185469	0.00164326352975626	0.0867013778094061	0.0380448059468084	0.384018439021456
chr5:113224517-113225018	Eye	Eye.Myeloid cells_Macrophages	down	-0.104282	0.00069834454633998	0.00164455523944467	0.978804727344082	0.038047177948272	1
chr14:25378832-25379333	Eye	Eye.Myeloid cells_Macrophages	up	0.0868464714024447	0.0569084575259949	0.00165090745629465	0.0639997927394236	0.0381604075289114	0.330341190449017
chr15:103359039-103359540	Eye	Eye.Myeloid cells_Macrophages	up	0.138030479440687	0.0692978789906055	0.00165751970273424	0.0877366965206173	0.038252396037068	0.38464604282407
chr15:99297850-99298351	Eye	Eye.Myeloid cells_Macrophages	down	-0.185737	4.20938959129042e-17	0.00165648907893129	1	0.038252396037068	1
chr6:55507509-55508010	Eye	Eye.Myeloid cells_Macrophages	up	0.191217078562357	-0.0608577	0.00165803952400749	0.402635516291249	0.038252396037068	0.732281681240573
chr6:88056754-88057255	Eye	Eye.Myeloid cells_Macrophages	up	0.0936135431094415	0.051010293681434	0.00165950332797684	0.134646495539125	0.0382573689751235	0.46210802372793
chr4:5692186-5692687	Eye	Eye.Myeloid cells_Macrophages	up	0.12307502967497	0.0517272165476539	0.00166259582709246	0.20902832025606	0.0383065395948142	0.554196973068475
chr11:80779764-80780265	Eye	Eye.Myeloid cells_Macrophages	up	0.108063190600888	0.0501397175834145	0.00166677219743839	0.191150600100206	0.0383577431755744	0.542950957548412
chr18:70689454-70689955	Eye	Eye.Myeloid cells_Macrophages	up	0.182768683853774	0.0344034658955542	0.00166632171592314	0.406898853050757	0.0383577431755744	0.734637162640511
chr10:44535498-44535999	Eye	Eye.Myeloid cells_Macrophages	down	-0.187507	-0.00414975	0.00167006076541942	0.91675733720662	0.0383902145619327	1
chr6:108532686-108533187	Eye	Eye.Myeloid cells_Macrophages	up	0.136415308458383	0.0143193194075858	0.00167014611614101	0.727936836011337	0.0383902145619327	0.934627876908616
chr17:12783189-12783690	Eye	Eye.Myeloid cells_Macrophages	up	0.0967897946583741	0.0536088969703418	0.00167230222256692	0.095988974070511	0.0383949832801687	0.398495835518166
chr2:4401238-4401739	Eye	Eye.Myeloid cells_Macrophages	up	0.110648635761074	0.0454232052743257	0.00167182482920958	0.314907821237728	0.0383949832801687	0.665794531289947
chr10:84543172-84543673	Eye	Eye.Myeloid cells_Macrophages	up	0.102983913708008	0.0785773183118268	0.00167290119446194	0.0537119966616769	0.0383975079480696	0.306899192689181
chr9:47589783-47590284	Eye	Eye.Myeloid cells_Macrophages	up	0.0941453903907548	0.0714429714155212	0.0016752704946993	0.0644461759876475	0.0384294228788443	0.331603663488964
chr12:79839842-79840343	Eye	Eye.Myeloid cells_Macrophages	up	0.216394154627142	0.0141722611242885	0.00167864197151139	0.768174165069225	0.0384636995367723	0.951863953387755
chr15:7121440-7121941	Eye	Eye.Myeloid cells_Macrophages	down	-0.186141	4.20938959129042e-17	0.0016797038462525	1	0.0384636995367723	1
chr3:127573888-127574389	Eye	Eye.Myeloid cells_Macrophages	down	-0.186141	-0.0384662	0.0016797038462525	0.417546099419294	0.0384636995367723	0.739377120915852
chr5:99370579-99371080	Eye	Eye.Myeloid cells_Macrophages	down	-0.208572	0.0145210325172937	0.00167940656070772	0.843845150697805	0.0384636995367723	0.984333610273475
chr8:125998388-125998889	Eye	Eye.Myeloid cells_Macrophages	down	-0.186141	0.10184370073637	0.0016797038462525	0.0979603592880084	0.0384636995367723	0.40122804483126
chr1:54765802-54766303	Eye	Eye.Myeloid cells_Macrophages	down	-0.199482	0.0134636232216566	0.00168114045498789	0.822386283776905	0.0384710307950532	0.974996448990669
chr11:54989864-54990365	Eye	Eye.Myeloid cells_Macrophages	up	0.122152508619523	0.0817166012832205	0.00168149383844605	0.086544212849097	0.0384710307950532	0.383625275890479
chr11:51650609-51651110	Eye	Eye.Myeloid cells_Macrophages	up	0.114787146758741	0.0516376860085779	0.00168363423420716	0.134846613583402	0.0385087805721469	0.46210802372793
chr10:88336330-88336831	Eye	Eye.Myeloid cells_Macrophages	up	0.0905934778083191	0.0256528367840297	0.00168530924138681	0.425228159867816	0.0385358669024269	0.745607354295716
chr12:104419072-104419573	Eye	Eye.Myeloid cells_Macrophages	up	0.217210883780284	0.0789992137526829	0.00168878019141767	0.154588106063213	0.0385948170883775	0.483273999967759
chr4:132943966-132944467	Eye	Eye.Myeloid cells_Macrophages	up	0.120176657718319	0.0658568467572004	0.00168988341402472	0.0948290008279569	0.0385964165651541	0.396187482175295
chr10:21628496-21628997	Eye	Eye.Myeloid cells_Macrophages	up	0.152027020900708	0.0708361238958189	0.00169317156746467	0.177955819020152	0.0386481176304922	0.52181898817243
chr7:35423023-35423524	Eye	Eye.Myeloid cells_Macrophages	up	0.176230433371823	0.0453852683133449	0.00169825517615699	0.371894062459975	0.0387528900572575	0.709514631251541
chr1:89525760-89526261	Eye	Eye.Myeloid cells_Macrophages	up	0.165338778556066	0.0268263598806951	0.00169951391533975	0.674044290799844	0.038755183247884	0.910628374561596
chr6:7753147-7753648	Eye	Eye.Myeloid cells_Macrophages	up	0.191675921729403	0.088756273378084	0.00169916846279422	0.207325739301468	0.038755183247884	0.552015388492134
chr3:20155404-20155905	Eye	Eye.Myeloid cells_Macrophages	up	0.123701848785549	0.0482086046425662	0.00170141042547116	0.201577739851752	0.0387798107455504	0.545162808800779
chr11:121791300-121791801	Eye	Eye.Myeloid cells_Macrophages	up	0.134183198216141	0.0599116603819482	0.00170438824634351	0.162594846176675	0.0388138832630912	0.497762482616815
chr10:94959972-94960473	Eye	Eye.Myeloid cells_Macrophages	up	0.0918208571406874	0.042750434111286	0.00170543250947741	0.234658952524383	0.0388264036174762	0.585428029730464
chr17:86671196-86671697	Eye	Eye.Myeloid cells_Macrophages	up	0.162008892557719	0.0333672900808263	0.00170623372699232	0.649587298829621	0.0388333850658447	0.897349523959829
chr14:30424585-30425086	Eye	Eye.Myeloid cells_Macrophages	up	0.185244521676709	0.0245481206967324	0.00171186153266993	0.675949840845276	0.0389049571567424	0.911430735532711
chr14:45664705-45665206	Eye	Eye.Myeloid cells_Macrophages	up	0.151298225633287	0.0136844992845434	0.00171635132709056	0.771343798079812	0.0389049571567424	0.953125913146137
chr14:55003867-55004368	Eye	Eye.Myeloid cells_Macrophages	up	0.190787885447617	0.0726833741498804	0.00171681049080007	0.25644560049051	0.0389049571567424	0.611766589899086
chr5:24453907-24454408	Eye	Eye.Myeloid cells_Macrophages	up	0.103452167050077	0.06650591865871	0.00171547278778897	0.074327217783981	0.0389049571567424	0.357356785657584
chr7:45601270-45601771	Eye	Eye.Myeloid cells_Macrophages	down	-0.185163	-0.0623733	0.00171132559682397	0.36496457922383	0.0389049571567424	0.702955422896812
chr8:126707827-126708328	Eye	Eye.Myeloid cells_Macrophages	up	0.213457336251557	0.0634049310753633	0.00171406365377471	0.35454736797503	0.0389049571567424	0.693965392194448
chr8:34601433-34601934	Eye	Eye.Myeloid cells_Macrophages	up	0.19340471349509	0.013038333822694	0.0017156327341143	0.839043616382002	0.0389049571567424	0.982148834256576
chr15:77810460-77810961	Eye	Eye.Myeloid cells_Macrophages	up	0.126135504245288	0.0668600709056745	0.00171863475903816	0.105582209657983	0.0389138662000404	0.413412323361514
chr15:97759871-97760372	Eye	Eye.Myeloid cells_Macrophages	up	0.102862005283876	0.0394298964833704	0.00172260622142703	0.302691056291765	0.0389138662000404	0.651664023120879
chr17:25131048-25131549	Eye	Eye.Myeloid cells_Macrophages	up	0.132550521088728	0.119937548150507	0.00172108796212074	0.0620595345959527	0.0389138662000404	0.328613384454112
chr17:34563274-34563775	Eye	Eye.Myeloid cells_Macrophages	down	-0.203178	-0.0280337	0.00172265507203602	0.703428714756306	0.0389138662000404	0.92326689165964
chr18:6700886-6701387	Eye	Eye.Myeloid cells_Macrophages	up	0.21404483996156	0.0887346100527284	0.0017208751182602	0.132766344734079	0.0389138662000404	0.458884855835224
chr2:167710513-167711014	Eye	Eye.Myeloid cells_Macrophages	up	0.121049639334725	0.0889220906396854	0.00171783312492061	0.0500591411617918	0.0389138662000404	0.297673796541663
chr4:46503851-46504352	Eye	Eye.Myeloid cells_Macrophages	up	0.217339882764258	-0.044954	0.00172061749253947	0.480753446479462	0.0389138662000404	0.790597687576075
chr8:75083745-75084246	Eye	Eye.Myeloid cells_Macrophages	up	0.0871255390839225	0.0523914292343925	0.00171910099204472	0.0588476141159548	0.0389138662000404	0.319730576165717
chr9:21239065-21239566	Eye	Eye.Myeloid cells_Macrophages	up	0.100757776964319	0.0220141073360672	0.00172120641123313	0.486221290583422	0.0389138662000404	0.79464214711002
chr9:61435076-61435577	Eye	Eye.Myeloid cells_Macrophages	up	0.0848969679209566	0.0384922260424054	0.00172788678178653	0.178592892983318	0.0390064550486387	0.522803574831612
chr4:103314478-103314979	Eye	Eye.Myeloid cells_Macrophages	up	0.140904995017062	0.0729802326933666	0.00173275142821623	0.130107945410203	0.0390744902053322	0.454053599180204
chr19:44292861-44293362	Eye	Eye.Myeloid cells_Macrophages	up	0.132258125693885	0.0942264720018438	0.00173328454332843	0.0591751459496436	0.039075290159831	0.320868146889853
chr2:34639218-34639719	Eye	Eye.Myeloid cells_Macrophages	up	0.149505986432658	0.0457332364286237	0.00173660554695319	0.25845160503097	0.0391242450076376	0.614356562013669
chr3:107769654-107770155	Eye	Eye.Myeloid cells_Macrophages	up	0.150369984428342	0.0618019945797157	0.00173695085514225	0.251935164768894	0.0391242450076376	0.606853214087317
chr9:116136761-116137262	Eye	Eye.Myeloid cells_Macrophages	up	0.0907125762726819	0.0534601677155835	0.00173751766628655	0.0893042223580661	0.0391257885501824	0.38846916202857
chr13:95044065-95044566	Eye	Eye.Myeloid cells_Macrophages	up	0.213193873031702	0.119056836363087	0.00173920166862469	0.0749741143935084	0.039141259450295	0.358856594714579
chr1:192741915-192742416	Eye	Eye.Myeloid cells_Macrophages	up	0.135666938511086	0.0648272270371885	0.0017409406735493	0.14307242416522	0.039146736147699	0.469112623144346
chr4:123912345-123912846	Eye	Eye.Myeloid cells_Macrophages	up	0.166201031317921	0.0382553404572157	0.00174092901927973	0.536270621328928	0.039146736147699	0.831308785508624
chr11:121708847-121709348	Eye	Eye.Myeloid cells_Macrophages	up	0.16402100213088	0.026756725193522	0.00174682587175496	0.555116431051598	0.0392133578010115	0.843124487862244
chr13:105304800-105305301	Eye	Eye.Myeloid cells_Macrophages	up	0.167430952612024	0.0698145789872558	0.00175235677780473	0.1643562358201	0.0392133578010115	0.500850544992824
chr18:64957105-64957606	Eye	Eye.Myeloid cells_Macrophages	up	0.190186818367024	0.0644851255642028	0.0017505871247105	0.191841661606193	0.0392133578010115	0.543783071224774
chr19:56977567-56978068	Eye	Eye.Myeloid cells_Macrophages	up	0.214380087787239	0.0578512382754859	0.00175286106595527	0.402717780163576	0.0392133578010115	0.732281681240573
chr2:28681650-28682151	Eye	Eye.Myeloid cells_Macrophages	up	0.104833796387441	0.0106090370823263	0.00174669425412101	0.764246501724128	0.0392133578010115	0.950372956018565
chr3:100398043-100398544	Eye	Eye.Myeloid cells_Macrophages	up	0.130494619945083	0.0875873209491414	0.00175069448671526	0.0770532846395285	0.0392133578010115	0.364697437733934
chr6:94273320-94273821	Eye	Eye.Myeloid cells_Macrophages	down	-0.186611	-0.0415162	0.00175019427636887	0.543605802904044	0.0392133578010115	0.835668084271211
chr7:134740256-134740757	Eye	Eye.Myeloid cells_Macrophages	down	-0.186611	0.0617535564783067	0.00175019427636887	0.202045401653666	0.0392133578010115	0.545162808800779
chr8:68126747-68127248	Eye	Eye.Myeloid cells_Macrophages	down	-0.186611	-0.0276824	0.00175019427636887	0.721357877804077	0.0392133578010115	0.931338797330543
chr8:92877324-92877825	Eye	Eye.Myeloid cells_Macrophages	down	-0.17674	-0.0805209	0.00175289267688326	0.189078445303373	0.0392133578010115	0.540014862098211
chr9:103137294-103137795	Eye	Eye.Myeloid cells_Macrophages	down	-0.186611	-0.0430716	0.00175019427636887	0.404008796538797	0.0392133578010115	0.732281681240573
chr14:21280414-21280915	Eye	Eye.Myeloid cells_Macrophages	up	0.127657321911519	0.0959175166348932	0.00175515436836861	0.169592161489856	0.0392304230454517	0.50983469305412
chr8:120323065-120323566	Eye	Eye.Myeloid cells_Macrophages	up	0.0883389028779231	0.0237064998997078	0.00175655847358527	0.412008397136724	0.0392506340080789	0.738471034420685
chr2:160269238-160269739	Eye	Eye.Myeloid cells_Macrophages	up	0.102902285547958	0.0684440942106197	0.00175850845943234	0.0813501626957875	0.0392718551601498	0.371206442873042
chr4:86717146-86717647	Eye	Eye.Myeloid cells_Macrophages	up	0.122783330339618	0.0780449525831884	0.0017602629941015	0.0853303153661658	0.0392956258176657	0.381027584891206
chr5:66524955-66525456	Eye	Eye.Myeloid cells_Macrophages	up	0.107059391206276	0.0587769769465716	0.00176057375258272	0.123352797588295	0.0392956258176657	0.441962767762461
chr1:191269487-191269988	Eye	Eye.Myeloid cells_Macrophages	up	0.0779535023993789	0.0329818398169902	0.00176638798373355	0.199237599302065	0.0393918065523266	0.545162808800779
chr16:35628152-35628653	Eye	Eye.Myeloid cells_Macrophages	up	0.215359553984383	0.071824817177154	0.00176602029839835	0.278539140497857	0.0393918065523266	0.633781675824633
chr11:4502136-4502637	Eye	Eye.Myeloid cells_Macrophages	up	0.142359890569813	0.0361807476883728	0.00176799456978826	0.516679239478688	0.0394012198628399	0.817161630071207
chr11:83964147-83964648	Eye	Eye.Myeloid cells_Macrophages	up	0.0998504498513935	0.0179449792376924	0.00176832131909944	0.613679731059458	0.0394012198628399	0.877795011299487
chr7:117474223-117474724	Eye	Eye.Myeloid cells_Macrophages	up	0.108438264268128	0.0789653317894795	0.00176881725928746	0.0573064929302408	0.0394012198628399	0.315706386822103
chr6:91698791-91699292	Eye	Eye.Myeloid cells_Macrophages	up	0.139250310143574	0.0563943596201874	0.00177001563756537	0.174080567144179	0.0394167322397251	0.51644327660641
chr3:105059888-105060389	Eye	Eye.Myeloid cells_Macrophages	up	0.144738582249434	0.0449351377978167	0.0017715617094261	0.259545735052729	0.0394287973315893	0.61492252101935
chr5:65455441-65455942	Eye	Eye.Myeloid cells_Macrophages	up	0.147179538565202	0.0724271393077997	0.0017713910852031	0.144597291033398	0.0394287973315893	0.471684761299217
chr1:91455789-91456290	Eye	Eye.Myeloid cells_Macrophages	up	0.0883256708441125	0.0538655067201599	0.00177317522613917	0.0710255616641311	0.0394311786835666	0.348802184466148
chr7:98193416-98193917	Eye	Eye.Myeloid cells_Macrophages	up	0.13114548341974	0.0706272158849658	0.00177270029708717	0.101785716615478	0.0394311786835666	0.40865306360709
chr3:121594540-121595041	Eye	Eye.Myeloid cells_Macrophages	up	0.14409924237273	0.0563428409405695	0.00177768298131704	0.287356733051232	0.0394978623022058	0.639298849608605
chr17:12148573-12149074	Eye	Eye.Myeloid cells_Macrophages	up	0.214048663347328	0.0910272128565514	0.00178457333080876	0.189502063615183	0.0395949371315159	0.540674086593067
chr2:61563110-61563611	Eye	Eye.Myeloid cells_Macrophages	up	0.214048663347328	0.0678417475885112	0.00178457333080876	0.286326902236238	0.0395949371315159	0.639298849608605
chr17:12783770-12784271	Eye	Eye.Myeloid cells_Macrophages	up	0.214479721490279	0.00266295082649517	0.00178524729088384	0.944763039253838	0.0395987012789519	1
chr10:40073591-40074092	Eye	Eye.Myeloid cells_Macrophages	up	0.107926648054209	0.084308396954056	0.00178741561167365	0.0505957464234873	0.0396244102891662	0.299564817140601
chr10:85352827-85353328	Eye	Eye.Myeloid cells_Macrophages	up	0.21466239492762	0.0718591268736772	0.00178947733883601	0.365349593571172	0.0396565539843816	0.703304249447444
chr4:58989235-58989736	Eye	Eye.Myeloid cells_Macrophages	up	0.157009384687399	0.0603043317979264	0.00179038071184311	0.247043557387265	0.0396565539843816	0.600257401155806
chr9:89988743-89989244	Eye	Eye.Myeloid cells_Macrophages	up	0.106199737619119	0.02466074725713	0.00178994553829327	0.479396615853044	0.0396565539843816	0.789784349657942
chr11:88252790-88253291	Eye	Eye.Myeloid cells_Macrophages	up	0.173950531378619	0.0731683685104362	0.0017948283703328	0.160776512469288	0.0397326525139278	0.494257792483006
chr6:125540693-125541194	Eye	Eye.Myeloid cells_Macrophages	up	0.0983394586838813	0.0499290347236955	0.00179592387054254	0.135862517548945	0.0397456984889714	0.462401315090839
chr5:24576763-24577264	Eye	Eye.Myeloid cells_Macrophages	up	0.101512952653581	0.0280719076409963	0.00179965273183991	0.401715276489582	0.0398057837061413	0.732078938548483
chr11:106475287-106475788	Eye	Eye.Myeloid cells_Macrophages	up	0.149851240811279	0.0367578290332966	0.00180390786835149	0.415002769825323	0.0398213803010478	0.739377120915852
chr12:116269398-116269899	Eye	Eye.Myeloid cells_Macrophages	up	0.153445657033259	0.0529790036314571	0.00180330045428994	0.449564897378595	0.0398213803010478	0.766082612518997
chr13:13525175-13525676	Eye	Eye.Myeloid cells_Macrophages	up	0.122146352540751	0.0442541835951658	0.0018035937275631	0.333409104811382	0.0398213803010478	0.672496501808279
chr8:122604611-122605112	Eye	Eye.Myeloid cells_Macrophages	up	0.0909300224889222	0.0352065621250921	0.00180249845059371	0.278960860205805	0.0398213803010478	0.634171560631731
chr8:85524023-85524524	Eye	Eye.Myeloid cells_Macrophages	up	0.163102723415437	0.123549225531409	0.00180159814378047	0.0777808573449932	0.0398213803010478	0.365796027343455
chr2:26516217-26516718	Eye	Eye.Myeloid cells_Macrophages	down	-0.135341	0.0367746055908012	0.00180518928712075	0.513017851575896	0.0398384676824082	0.814304716461413
chr2:73585305-73585806	Eye	Eye.Myeloid cells_Macrophages	down	-0.210739	-0.0585741	0.00181289487018427	0.453125219550125	0.0399748155298341	0.768778538877443
chr8:123444080-123444581	Eye	Eye.Myeloid cells_Macrophages	up	0.112730684491917	0.0811500670186913	0.00181529399234483	0.0596192846520349	0.0400164793859934	0.32168603055476
chr7:19558418-19558919	Eye	Eye.Myeloid cells_Macrophages	up	0.108428258288645	0.0221430520340167	0.00181977029577778	0.622828360135931	0.0400926440501592	0.882030476467802
chr7:96789223-96789724	Eye	Eye.Myeloid cells_Macrophages	up	0.157752214424178	-0.0223629	0.00182053533714344	0.658364366992073	0.0400982483051445	0.901836057156267
chr10:79700632-79701133	Eye	Eye.Myeloid cells_Macrophages	up	0.215213400019152	0.0786206368819043	0.00182283563473995	0.1397382679179	0.0401116257012772	0.463674295773387
chr11:17024179-17024680	Eye	Eye.Myeloid cells_Macrophages	up	0.215213400019152	-0.0379175	0.00182283563473995	0.632305212535093	0.0401116257012772	0.887607937526245
chr13:46976499-46977000	Eye	Eye.Myeloid cells_Macrophages	down	-0.187463	0.118847122293708	0.00182574025109671	0.0697563455467607	0.0401116257012772	0.345329993931346
chr14:48171357-48171858	Eye	Eye.Myeloid cells_Macrophages	down	-0.187463	0.0498433545700694	0.00182574025109671	0.472734137726786	0.0401116257012772	0.784486700941416
chr18:66115988-66116489	Eye	Eye.Myeloid cells_Macrophages	up	0.214771419919798	0.0706490482020367	0.00182234397333419	0.177336843659621	0.0401116257012772	0.520920509683067
chr4:62265378-62265879	Eye	Eye.Myeloid cells_Macrophages	up	0.0925778639768355	0.0376576474013155	0.00182545578434334	0.249721891645802	0.0401116257012772	0.604097866660095
chr14:74719350-74719851	Eye	Eye.Myeloid cells_Macrophages	up	0.212147577407261	-0.00893041	0.00182888899265685	0.904007888465482	0.0401188233745219	1
chr15:82317800-82318301	Eye	Eye.Myeloid cells_Macrophages	up	0.152136222720149	0.086428691227369	0.00182964438181076	0.0602093563528827	0.0401188233745219	0.322996438490449
chr16:29453196-29453697	Eye	Eye.Myeloid cells_Macrophages	up	0.152828084250984	0.044228081187439	0.00182937188828586	0.399802434427832	0.0401188233745219	0.7301350579986
chr5:16077149-16077650	Eye	Eye.Myeloid cells_Macrophages	down	-0.209467	-0.0707185	0.0018285883854638	0.265442936471797	0.0401188233745219	0.619125050191652
chr6:123266849-123267350	Eye	Eye.Myeloid cells_Macrophages	up	0.0988119513133562	0.0293648616284274	0.00182895002984596	0.384894921128084	0.0401188233745219	0.72154226545091
chrX:101201389-101201890	Eye	Eye.Myeloid cells_Macrophages	up	0.106893730911712	0.0817312080917477	0.00182777866281665	0.0527741807199051	0.0401188233745219	0.304253433604816
chr10:120631980-120632481	Eye	Eye.Myeloid cells_Macrophages	up	0.142412895004545	0.0923243594025931	0.00183516618086424	0.0916207245805884	0.040161394561773	0.391542644550287
chr17:48275442-48275943	Eye	Eye.Myeloid cells_Macrophages	up	0.0979208033639327	0.0193580937695477	0.00183455024444643	0.550382634560303	0.040161394561773	0.840034568288696
chr3:152122637-152123138	Eye	Eye.Myeloid cells_Macrophages	up	0.0933909975298079	0.0549638934136418	0.00183364918762495	0.10200401027342	0.040161394561773	0.40865306360709
chr6:50373642-50374143	Eye	Eye.Myeloid cells_Macrophages	up	0.188178372155432	0.0720125754031387	0.0018395962231066	0.100634501531857	0.0402359150514075	0.406608456544669
chr19:43670553-43671054	Eye	Eye.Myeloid cells_Macrophages	up	0.0972829220608222	0.0497319288960896	0.00184214498560621	0.151576052696206	0.0402804417752116	0.482679180540142
chr2:146560394-146560895	Eye	Eye.Myeloid cells_Macrophages	up	0.181179086929152	0.0682179074450733	0.00184535740788496	0.228725361845239	0.040339451287454	0.581052254600601
chr12:99939706-99940207	Eye	Eye.Myeloid cells_Macrophages	up	0.168918026129752	0.0620617448105806	0.00184866836307448	0.248282418622349	0.0403781052954024	0.601988074498856
chr2:32873914-32874415	Eye	Eye.Myeloid cells_Macrophages	up	0.109606384338825	0.0240115036722883	0.00184816139833604	0.547689661672093	0.0403781052954024	0.838512378606555
chr13:40921273-40921774	Eye	Eye.Myeloid cells_Macrophages	up	0.0826207346774758	0.0403450638254507	0.00185209740968077	0.151766460117871	0.0404080413185728	0.48303775239848
chr15:5607469-5607970	Eye	Eye.Myeloid cells_Macrophages	up	0.106422535664055	0.0361834635924153	0.00185193216868427	0.342765699606462	0.0404080413185728	0.681965588288564
chr9:107232113-107232614	Eye	Eye.Myeloid cells_Macrophages	up	0.171959989663843	0.0879542450770488	0.00185133221875881	0.193428878858429	0.0404080413185728	0.545162808800779
chr3:100890388-100890889	Eye	Eye.Myeloid cells_Macrophages	up	0.215527568451355	0.101216380137797	0.00186044169610619	0.182541259124203	0.0405450298140312	0.528787803722112
chr17:5210789-5211290	Eye	Eye.Myeloid cells_Macrophages	up	0.0910212377063786	0.0400354957421381	0.00186503580473828	0.258378076136408	0.0405688386281502	0.614240168115506
chr6:49023280-49023781	Eye	Eye.Myeloid cells_Macrophages	up	0.162537874211529	0.0944894587915491	0.00186229008745551	0.0993014184213598	0.0405688386281502	0.404107109399512
chr6:89461563-89462064	Eye	Eye.Myeloid cells_Macrophages	up	0.154305011454382	0.0384982718970956	0.00186515081885893	0.474483246761481	0.0405688386281502	0.785761869006817
chr8:22693131-22693632	Eye	Eye.Myeloid cells_Macrophages	up	0.143216084965087	0.025040841477152	0.0018645258095835	0.601773023265444	0.0405688386281502	0.87112428985614
chr3:97736125-97736626	Eye	Eye.Myeloid cells_Macrophages	down	-0.209531	0.0183928895251319	0.00186603724288049	0.933682234244844	0.0405768790773246	1
chr6:86793850-86794351	Eye	Eye.Myeloid cells_Macrophages	up	0.131933502319284	0.0190159636045192	0.00186716535272806	0.71566773375295	0.0405774501503885	0.928369658637513
chr9:65472688-65473189	Eye	Eye.Myeloid cells_Macrophages	up	0.212826602500975	0.113577749991926	0.00186864736495721	0.0635130070445951	0.0405774501503885	0.329891632773452
chr9:67845549-67846050	Eye	Eye.Myeloid cells_Macrophages	up	0.123034462581814	0.0395888110143794	0.00186863187061767	0.399606715606242	0.0405774501503885	0.72991611088362
chr1:62679443-62679944	Eye	Eye.Myeloid cells_Macrophages	up	0.140267120546925	-0.0737268	0.00187050795781901	0.153702983700765	0.0405841821928452	0.483273999967759
chr10:120429023-120429524	Eye	Eye.Myeloid cells_Macrophages	up	0.213255733167347	0.0785963930915665	0.00186957060902745	0.109517952208788	0.0405841821928452	0.419547208146861
chr9:42995216-42995717	Eye	Eye.Myeloid cells_Macrophages	up	0.213004590218827	0.102845695217879	0.00187325412031954	0.0789398109990279	0.0406325377849754	0.367728577328825
chr2:169928724-169929225	Eye	Eye.Myeloid cells_Macrophages	down	-0.199287	0.0284086814094955	0.00187856917808102	0.666285894797958	0.040702850560734	0.906740595124065
chr7:122409906-122410407	Eye	Eye.Myeloid cells_Macrophages	up	0.122821022479182	0.0541026714810136	0.00187820223419233	0.320664530732742	0.040702850560734	0.668310852382761
chr2:3357688-3358189	Eye	Eye.Myeloid cells_Macrophages	down	-0.208976	-0.0921193	0.00188223235922828	0.161559249039476	0.040748488304098	0.495732465565794
chr3:148936748-148937249	Eye	Eye.Myeloid cells_Macrophages	down	-0.20616	-0.0272131	0.00188159695152508	0.714974336049989	0.040748488304098	0.927908967878661
chr7:99254790-99255291	Eye	Eye.Myeloid cells_Macrophages	up	0.14500002293103	0.0600425168999381	0.00188284886679694	0.166795891049073	0.0407505997435951	0.504973016697418
chr19:32138617-32139118	Eye	Eye.Myeloid cells_Macrophages	up	0.114611907177295	0.0598773326903708	0.00188914038193362	0.169510708054513	0.0408346384780157	0.509655012526743
chr6:39379211-39379712	Eye	Eye.Myeloid cells_Macrophages	up	0.0902352951958119	0.051559043951103	0.00188933204608488	0.107899779533469	0.0408346384780157	0.417475194432567
chr13:47043711-47044212	Eye	Eye.Myeloid cells_Macrophages	up	0.144665986071761	0.009963678946885	0.00189172567328404	0.842871338881494	0.0408578309281448	0.983871980738447
chr7:27542575-27543076	Eye	Eye.Myeloid cells_Macrophages	up	0.085528452719316	0.0532901044188414	0.00189124795742025	0.0595644291210262	0.0408578309281448	0.321557823239058
chr9:20493266-20493767	Eye	Eye.Myeloid cells_Macrophages	up	0.129766740775461	0.0154956432052055	0.00189358843241403	0.759636155029653	0.0408816214741771	0.94834133119604
chr17:13866773-13867274	Eye	Eye.Myeloid cells_Macrophages	up	0.098430935527738	0.0297978154725635	0.00189939850901566	0.418779657215926	0.0409957862359589	0.740663970414402
chr13:30042931-30043432	Eye	Eye.Myeloid cells_Macrophages	up	0.21335458837961	-0.00494949	0.00190424534891831	0.944498222183703	0.0410778156709929	1
chr13:47335935-47336436	Eye	Eye.Myeloid cells_Macrophages	up	0.174857198894738	0.0893739472256251	0.00190395114750711	0.100987496288656	0.0410778156709929	0.406856808418757
chr12:79050517-79051018	Eye	Eye.Myeloid cells_Macrophages	up	0.174889330964862	0.0731920989432715	0.0019048422985993	0.31295064943043	0.041079407340927	0.663620350101995
chr11:67922715-67923216	Eye	Eye.Myeloid cells_Macrophages	up	0.213538502516608	0.0847800302002982	0.00190884300877223	0.236526129406433	0.0411090719231128	0.588027742120141
chr11:76602828-76603329	Eye	Eye.Myeloid cells_Macrophages	down	-0.209541	0.0706490482020367	0.00190774552988949	0.177336843659621	0.0411090719231128	0.520920509683067
chr13:97584072-97584573	Eye	Eye.Myeloid cells_Macrophages	up	0.0805265124940628	0.0448665157382686	0.00190791766484247	0.124178971246868	0.0411090719231128	0.443020975363195
chr17:73036809-73037310	Eye	Eye.Myeloid cells_Macrophages	up	0.135707738845864	-0.00029648	0.00190935909251783	0.996660200087991	0.0411090719231128	1
chr2:28395062-28395563	Eye	Eye.Myeloid cells_Macrophages	up	0.213538502516608	0.073543901888495	0.00190884300877223	0.299963753784778	0.0411090719231128	0.648819731996435
chr2:73038357-73038858	Eye	Eye.Myeloid cells_Macrophages	up	0.0875175062470375	0.0545901854732034	0.00191232782150093	0.0571170432478626	0.0411617030899327	0.315170141385366
chr10:82814514-82815015	Eye	Eye.Myeloid cells_Macrophages	up	0.115201736808491	0.0426353400909177	0.00191313730606521	0.306806672862548	0.0411626160947432	0.656549389797512
chr19:58065432-58065933	Eye	Eye.Myeloid cells_Macrophages	up	0.213724160340422	-0.0305009	0.00191341868730419	0.628987121002069	0.0411626160947432	0.885721162249662
chr11:87030783-87031284	Eye	Eye.Myeloid cells_Macrophages	up	0.0922808601676653	0.0450974923217531	0.00191558899959017	0.119364884996562	0.0411773954712283	0.438484104213578
chr13:109932558-109933059	Eye	Eye.Myeloid cells_Macrophages	up	0.167100180988005	0.0163231991001884	0.00191602752960637	0.744657348732304	0.0411773954712283	0.941565856357637
chr1:64194413-64194914	Eye	Eye.Myeloid cells_Macrophages	down	-0.208053	0.0475746878111102	0.00191799516169598	0.509099203574196	0.0411956049171533	0.811362509074953
chr12:100878516-100879017	Eye	Eye.Myeloid cells_Macrophages	up	0.111081111131758	0.0662915093158082	0.00191810001881168	0.0891473365848751	0.0411956049171533	0.387958655211493
chr19:5844655-5845156	Eye	Eye.Myeloid cells_Macrophages	up	0.0889163153866481	0.00584401087103184	0.00192043036603863	0.846949548050135	0.0412118373248755	0.985731998186175
chr14:64639476-64639977	Eye	Eye.Myeloid cells_Macrophages	up	0.0820483581154074	0.0346205811062503	0.00192188436917292	0.188725579076763	0.0412252454219114	0.539556569986766
chr1:91436997-91437498	Eye	Eye.Myeloid cells_Macrophages	up	0.15924585678724	0.0623062485981869	0.00192661069712124	0.296611450185942	0.0412968297657967	0.644997858706979
chr15:38662931-38663432	Eye	Eye.Myeloid cells_Macrophages	up	0.129410463950496	0.0426601260857707	0.00192631919201731	0.520901823824571	0.0412968297657967	0.820313799355322
chr1:91457630-91458131	Eye	Eye.Myeloid cells_Macrophages	up	0.130439359070977	0.0242230418625986	0.0019281890429492	0.545234776791088	0.0413105953182577	0.836633621865474
chr10:62948475-62948976	Eye	Eye.Myeloid cells_Macrophages	up	0.0847415127426441	0.0391357585041616	0.00192993354788737	0.160805964711745	0.0413254191747106	0.494317578528872
chr14:70205987-70206488	Eye	Eye.Myeloid cells_Macrophages	up	0.0879956692016794	0.0375471313218514	0.00193473659699631	0.21689760638514	0.0414055950765614	0.56513860336367
chr2:4391038-4391539	Eye	Eye.Myeloid cells_Macrophages	up	0.0911633019981705	0.0493507953841249	0.00193475902649119	0.131147358497898	0.0414055950765614	0.455817180267945
chr17:44727619-44728120	Eye	Eye.Myeloid cells_Macrophages	up	0.125536789145831	0.0662063717512958	0.00193640977350133	0.137832317752325	0.0414189135998633	0.463674295773387
chr15:35300071-35300572	Eye	Eye.Myeloid cells_Macrophages	up	0.213902528378555	-0.0512175	0.00194027468821577	0.445496393523141	0.0414225961917865	0.762565722402524
chr5:36767235-36767736	Eye	Eye.Myeloid cells_Macrophages	up	0.15794508684759	0.0584180955042908	0.00193818741362514	0.276598666617902	0.0414225961917865	0.631287173046864
chr6:117496550-117497051	Eye	Eye.Myeloid cells_Macrophages	up	0.213459425402733	0.121498541539759	0.00193955038597337	0.0566819513613826	0.0414225961917865	0.314250053155908
chr7:112283305-112283806	Eye	Eye.Myeloid cells_Macrophages	up	0.213459425402733	-0.0157966	0.00193955038597337	0.850631332781061	0.0414225961917865	0.987717535177406
chr1:133908615-133909116	Eye	Eye.Myeloid cells_Macrophages	up	0.214092499366067	0.0421274559153682	0.00194485214247558	0.526893963990803	0.0414644140647421	0.824871220721784
chr10:8841300-8841801	Eye	Eye.Myeloid cells_Macrophages	up	0.214541410695612	0.0251888775385097	0.00194542755642677	0.707102177993445	0.0414644140647421	0.924802540403806
chr11:106572053-106572554	Eye	Eye.Myeloid cells_Macrophages	up	0.156688899337363	0.0513016526189252	0.00194457503006356	0.343929374480639	0.0414644140647421	0.683048243761394
chr12:64829608-64830109	Eye	Eye.Myeloid cells_Macrophages	up	0.214092499366067	0.00303056957240902	0.00194485214247558	0.936392849231465	0.0414644140647421	1
chr3:9588183-9588684	Eye	Eye.Myeloid cells_Macrophages	up	0.172546304606444	0.0731288148302377	0.0019461740417504	0.232816822220688	0.0414644140647421	0.584898726526656
chr7:128554501-128555002	Eye	Eye.Myeloid cells_Macrophages	up	0.126049765179459	0.0566639852928253	0.00194610655615413	0.234502028172488	0.0414644140647421	0.585386544400952
chr17:44663821-44664322	Eye	Eye.Myeloid cells_Macrophages	up	0.0837304676745877	0.0436574715468971	0.00194881152741339	0.119208596294797	0.0414920363188793	0.438484104213578
chr14:47498806-47499307	Eye	Eye.Myeloid cells_Macrophages	up	0.192200525994858	0.0290117871722219	0.00195007519496243	0.591963068917142	0.0414964375023427	0.86573909730756
chr14:8154069-8154570	Eye	Eye.Myeloid cells_Macrophages	up	0.175680884624154	-0.00343457	0.00195160802049298	0.9829520838518	0.0415178036784419	1
chr1:173408981-173409482	Eye	Eye.Myeloid cells_Macrophages	up	0.110441145793426	0.00918640772692543	0.00195682613201717	0.806790815156608	0.0415914837595851	0.968536289091732
chr10:121376829-121377330	Eye	Eye.Myeloid cells_Macrophages	up	0.0952694645552092	0.0455607090683265	0.0019571902101561	0.157959961366376	0.0415914837595851	0.489605420852218
chr1:55806913-55807414	Eye	Eye.Myeloid cells_Macrophages	up	0.0864957953900523	0.0539016399575519	0.00195963626743244	0.0720750102743825	0.0416096807341976	0.351581156846294
chr14:97071702-97072203	Eye	Eye.Myeloid cells_Macrophages	up	0.167863074438368	0.10942846542086	0.00196844605664969	0.121452429100274	0.0417628621492004	0.441282966331158
chr7:16905372-16905873	Eye	Eye.Myeloid cells_Macrophages	up	0.151104101436384	0.074331967580136	0.00196903680620739	0.194834852268936	0.0417641110373339	0.545162808800779
chr4:63323262-63323763	Eye	Eye.Myeloid cells_Macrophages	up	0.177849642896764	-0.00882975	0.00197229576732889	0.93411385540703	0.0418219378737325	1
chr7:122329539-122330040	Eye	Eye.Myeloid cells_Macrophages	up	0.0842939455336497	0.035182521578532	0.00198127744675776	0.228281212695546	0.0419670586449598	0.580352400061777
chr11:97815630-97816131	Eye	Eye.Myeloid cells_Macrophages	up	0.214408127978757	0.110540630763933	0.00198533772054281	0.121046216660712	0.0420077346145896	0.440786067727858
chr18:66128087-66128588	Eye	Eye.Myeloid cells_Macrophages	up	0.190806374668358	0.0399761886889683	0.0019843889422785	0.572120529271702	0.0420077346145896	0.853218040913771
chr4:32365560-32366061	Eye	Eye.Myeloid cells_Macrophages	up	0.135146305483052	0.0662461808488401	0.00198492707003639	0.154191524226754	0.0420077346145896	0.483273999967759
chr9:78149712-78150213	Eye	Eye.Myeloid cells_Macrophages	up	0.174926339534051	0.0939169756388393	0.00198596288438275	0.0529880131338916	0.0420096421456406	0.304736942836108
chr3:107828427-107828928	Eye	Eye.Myeloid cells_Macrophages	up	0.215064287367978	0.0862192953162598	0.0019902507215186	0.100315392548174	0.042070432033846	0.406458713797201
chr6:90732187-90732688	Eye	Eye.Myeloid cells_Macrophages	up	0.190296948130391	0.0376388343313389	0.00199044402141768	0.567831879370724	0.042070432033846	0.8504403588851
chr1:183397857-183398358	Eye	Eye.Myeloid cells_Macrophages	up	0.131850441752967	0.0275662424881249	0.00199396506283995	0.556740811415753	0.0421217636611552	0.84389358465716
chr5:107962556-107963057	Eye	Eye.Myeloid cells_Macrophages	up	0.212116430814145	0.0288712103397278	0.00199448195122547	0.621175105936617	0.0421217636611552	0.881090689419929
chr2:131204512-131205013	Eye	Eye.Myeloid cells_Macrophages	up	0.0765230183134403	0.0355009087423958	0.00199642514405917	0.180959800409085	0.0421401340689973	0.526303596115332
chr15:80680661-80681162	Eye	Eye.Myeloid cells_Macrophages	up	0.189752523269027	0.00962396984991122	0.00200597589247592	0.85105538905665	0.0422953129591222	0.987787940077201
chr4:94515295-94515796	Eye	Eye.Myeloid cells_Macrophages	up	0.144532273508521	0.0779829832225265	0.00200755284274476	0.204837265037763	0.0422954270901963	0.548942897202396
chr2:30269152-30269653	Eye	Eye.Myeloid cells_Macrophages	up	0.122557778151061	0.0370366793543351	0.00200876122496924	0.363529890751116	0.0423095333009147	0.702069225039804
chr8:3665462-3665963	Eye	Eye.Myeloid cells_Macrophages	up	0.133636778907531	0.0679113776092402	0.00201579938723586	0.193687602704863	0.0424463887597605	0.545162808800779
chr12:81675551-81676052	Eye	Eye.Myeloid cells_Macrophages	up	0.125488627338621	0.0621289916223972	0.00201991530537049	0.156308883165753	0.0425112049442404	0.486272972070447
chr13:110431270-110431771	Eye	Eye.Myeloid cells_Macrophages	up	0.211416620501387	0.0472571542798809	0.00202050173650241	0.411138213442932	0.0425112049442404	0.737681534332678
chr3:94502156-94502657	Eye	Eye.Myeloid cells_Macrophages	up	0.215465590706825	0.0780425857519263	0.00202245887666636	0.199890321592022	0.0425409840489471	0.545162808800779
chr15:97822838-97823339	Eye	Eye.Myeloid cells_Macrophages	up	0.180727991516937	0.0361424661512364	0.00202303974713608	0.46728967542952	0.0425418061020011	0.780089386448482
chr1:182287715-182288216	Eye	Eye.Myeloid cells_Macrophages	up	0.133653147288263	0.0748267709365465	0.00202588599586135	0.135273566431047	0.0425674589994725	0.46210802372793
chr7:119879789-119880290	Eye	Eye.Myeloid cells_Macrophages	up	0.211595637680244	0.0678476245801855	0.00202560516400767	0.264404984112368	0.0425674589994725	0.619125050191652
chr10:44162966-44163467	Eye	Eye.Myeloid cells_Macrophages	up	0.16868172689062	0.0922729135224505	0.00203167574564703	0.153660569046724	0.0426662774067801	0.483273999967759
chr11:62217744-62218245	Eye	Eye.Myeloid cells_Macrophages	up	0.131620068082775	0.0504681518305207	0.00203528923866477	0.342728515284271	0.0427155933449127	0.681956964893726
chr12:55464296-55464797	Eye	Eye.Myeloid cells_Macrophages	up	0.216089857660838	0.115433604887128	0.00203565607030811	0.100519631325181	0.0427155933449127	0.406608456544669
chr19:18619615-18620116	Eye	Eye.Myeloid cells_Macrophages	up	0.141342261925469	0.100046830250722	0.0020370416748954	0.0745864837830486	0.0427307917085819	0.358120052811914
chr14:45627699-45628200	Eye	Eye.Myeloid cells_Macrophages	up	0.153567540224257	0.0270589893490323	0.00203978701919828	0.671609722440884	0.0427451605376216	0.909553731525733
chr4:133185252-133185753	Eye	Eye.Myeloid cells_Macrophages	up	0.100887008463978	0.0600581069818308	0.00203934671690781	0.0799504490067953	0.0427451605376216	0.370481086772483
chr14:61316818-61317319	Eye	Eye.Myeloid cells_Macrophages	up	0.140444787367491	0.0832874962280066	0.00204395596149221	0.0905442963783916	0.0427868477878778	0.391191122696949
chr4:62654174-62654675	Eye	Eye.Myeloid cells_Macrophages	down	-0.205224	0.00449506059312819	0.00204298269260912	0.906351107588278	0.0427868477878778	1
chr10:40499181-40499682	Eye	Eye.Myeloid cells_Macrophages	up	0.0934043036133815	0.0539473988489283	0.00204565365521939	0.114839238062419	0.0428109729908001	0.430378570632838
chr10:14085813-14086314	Eye	Eye.Myeloid cells_Macrophages	down	-0.177414	-0.00908967	0.00204763051299158	0.907445043181218	0.0428181079921735	1
chr7:132804329-132804830	Eye	Eye.Myeloid cells_Macrophages	up	0.121231984475997	0.0620281166764984	0.00204874458344495	0.17548093410226	0.0428299982525776	0.519391549875364
chr5:102481924-102482425	Eye	Eye.Myeloid cells_Macrophages	up	0.10708369839966	0.061049351226406	0.00204978669672148	0.0854482343506316	0.0428403782840744	0.381027584891206
chr9:66116816-66117317	Eye	Eye.Myeloid cells_Macrophages	up	0.103110581453129	0.0689799508959361	0.00205154103446282	0.0727654823800653	0.0428656342647831	0.353252101585829
chr11:53759857-53760358	Eye	Eye.Myeloid cells_Macrophages	down	-0.186137	-0.0202933	0.00205219542289836	0.797630301388515	0.0428679001865927	0.964692464848014
chr1:170399057-170399558	Eye	Eye.Myeloid cells_Macrophages	down	-0.207338	0.0147522833569631	0.00205680077129471	0.8084605733779	0.0428842414664981	0.969474716371873
chr10:128373265-128373766	Eye	Eye.Myeloid cells_Macrophages	up	0.0796756374926375	0.0403537621647597	0.0020558501513535	0.137389698453291	0.0428842414664981	0.463674295773387
chr11:116985432-116985933	Eye	Eye.Myeloid cells_Macrophages	up	0.189626465994742	0.0406816579740162	0.00205571370709858	0.508264873992552	0.0428842414664981	0.810805456315654
chr7:28955363-28955864	Eye	Eye.Myeloid cells_Macrophages	up	0.153942742313863	0.030018820829261	0.00205626759952846	0.562608970662662	0.0428842414664981	0.847318008044246
chr5:122951508-122952009	Eye	Eye.Myeloid cells_Macrophages	up	0.0982622056095044	-0.0119657	0.00205989450599667	0.739223543238344	0.0429373444399693	0.938939874936585
chr1:85770138-85770639	Eye	Eye.Myeloid cells_Macrophages	up	0.095243997558302	0.0717707210221482	0.00206288399589604	0.0757776651852866	0.0429768411360449	0.361380992894861
chr6:100510642-100511143	Eye	Eye.Myeloid cells_Macrophages	up	0.216407297918388	0.0866145138658237	0.00206350522480046	0.123530521598536	0.042978380306779	0.441962767762461
chr12:108622372-108622873	Eye	Eye.Myeloid cells_Macrophages	up	0.212575440444364	0.105309303191808	0.00206568742536866	0.140417397839605	0.0430010186445844	0.464854635694837
chr2:128755228-128755729	Eye	Eye.Myeloid cells_Macrophages	up	0.157113705472009	0.0375232530086043	0.00206627790089949	0.475341781642752	0.0430019101660559	0.786586416226645
chr1:85798149-85798650	Eye	Eye.Myeloid cells_Macrophages	up	0.212318231484119	-0.0300944	0.0020697617747835	0.691652317568776	0.0430282382235732	0.918502767349104
chr17:29431144-29431645	Eye	Eye.Myeloid cells_Macrophages	up	0.102465475211021	0.0623542368218607	0.0020706254710357	0.086534515087822	0.0430282382235732	0.383625275890479
chr3:51663420-51663921	Eye	Eye.Myeloid cells_Macrophages	up	0.154409542047109	0.0498025768024199	0.00206890637943965	0.380657827412997	0.0430282382235732	0.717615357059212
chr9:91362156-91362657	Eye	Eye.Myeloid cells_Macrophages	up	0.212765047141978	0.104197232813601	0.00207068706586907	0.0811465791991356	0.0430282382235732	0.370814790507788
chr1:156616853-156617354	Eye	Eye.Myeloid cells_Macrophages	up	0.129628564468876	0.0826816620497682	0.0020726548865719	0.126748695006018	0.0430547445366434	0.447553082806933
chr19:41418539-41419040	Eye	Eye.Myeloid cells_Macrophages	up	0.216949061132967	0.0627393390451421	0.00207667671049558	0.334336674075151	0.0430784664810084	0.673358248531391
chr2:36021542-36022043	Eye	Eye.Myeloid cells_Macrophages	up	0.212956475302949	0.00389653211323626	0.00207565973663626	0.940707988805538	0.0430784664810084	1
chr9:15036684-15037185	Eye	Eye.Myeloid cells_Macrophages	up	0.111925792420803	0.076348510553462	0.00207446600206487	0.114300201642013	0.0430784664810084	0.42919832304206
chr2:68978589-68979090	Eye	Eye.Myeloid cells_Macrophages	up	0.168045439941165	0.0853906672152401	0.0020825552703893	0.240437393870438	0.0431462592048123	0.591559644520244
chr15:77524949-77525450	Eye	Eye.Myeloid cells_Macrophages	up	0.138062203428169	0.0600883537634984	0.00208348368562947	0.220958160821908	0.0431541077497525	0.570474985890804
chr13:41503510-41504011	Eye	Eye.Myeloid cells_Macrophages	up	0.148169865838874	0.074523707369181	0.00208789907205232	0.215714576246865	0.0432113661140275	0.563214878016894
chr10:21765302-21765803	Eye	Eye.Myeloid cells_Macrophages	up	0.215646725658993	0.0662486631544273	0.00209249264154691	0.276733811260516	0.0432836182051911	0.631438669240759
chr1:165643677-165644178	Eye	Eye.Myeloid cells_Macrophages	up	0.146989579360005	0.0894410384658837	0.002095727400887	0.105799513799281	0.0433162967215184	0.413914216802667
chr10:57745389-57745890	Eye	Eye.Myeloid cells_Macrophages	up	0.164455578868595	0.040317571275356	0.00209506184579809	0.364696068006359	0.0433162967215184	0.702955422896812
chr10:83168638-83169139	Eye	Eye.Myeloid cells_Macrophages	up	0.0904859417477597	0.0498612551938074	0.0020952442992149	0.136815567915634	0.0433162967215184	0.463671695791742
chr1:156454959-156455460	Eye	Eye.Myeloid cells_Macrophages	up	0.175570181026155	0.0686150913141552	0.00209863457222543	0.208324989142966	0.0433649698015033	0.553225561842775
chr3:90520329-90520830	Eye	Eye.Myeloid cells_Macrophages	up	0.189402744791027	0.0743206366495397	0.00210484741460746	0.139473790326912	0.0433905812135449	0.463674295773387
chr6:88136088-88136589	Eye	Eye.Myeloid cells_Macrophages	up	0.117166686309914	0.0121904045000026	0.00210456515810137	0.770834051053763	0.0433905812135449	0.953005742328527
chr13:63245109-63245610	Eye	Eye.Myeloid cells_Macrophages	up	0.133805077435057	0.0561843871589382	0.00210583270832988	0.261565931997214	0.0433994987114883	0.617254341336309
chr9:30426771-30427272	Eye	Eye.Myeloid cells_Macrophages	up	0.0950695268593492	-0.00174055	0.002107258883189	0.964077939202425	0.0434061056576295	1
chr1:119997003-119997504	Eye	Eye.Myeloid cells_Macrophages	up	0.212880977729952	0.0384372180767735	0.00210927024448683	0.329300879367405	0.0434133706074313	0.668310852382761
chr13:41331577-41332078	Eye	Eye.Myeloid cells_Macrophages	up	0.127698031896333	0.080351573464647	0.00210876694062363	0.170115918385229	0.0434133706074313	0.510692461673289
chr4:34319157-34319658	Eye	Eye.Myeloid cells_Macrophages	up	0.212880977729952	0.0741427271727041	0.00210927024448683	0.233642674183179	0.0434133706074313	0.585152602686405
chr5:105730127-105730628	Eye	Eye.Myeloid cells_Macrophages	up	0.152121542475427	0.0516005931801054	0.00211130858670666	0.280271218474609	0.0434439364614239	0.635549724315551
chr5:81137045-81137546	Eye	Eye.Myeloid cells_Macrophages	down	-0.180825	-0.0464343	0.00211496481385663	0.568318593353425	0.0434622224938069	0.850825454607415
chr6:48064537-48065038	Eye	Eye.Myeloid cells_Macrophages	down	-0.180825	0.0885687808141321	0.00211496481385663	0.141578576144817	0.0434622224938069	0.466089723090203
chr9:108108416-108108917	Eye	Eye.Myeloid cells_Macrophages	up	0.0991376218266286	0.0601583864018352	0.00211629876692149	0.129114697032849	0.0434782562735327	0.452114481168228
chr6:38873940-38874441	Eye	Eye.Myeloid cells_Macrophages	up	0.121373178998747	0.0203000975995058	0.00211766673051173	0.612362164727744	0.0434949802109629	0.877320224361617
chr1:188478089-188478590	Eye	Eye.Myeloid cells_Macrophages	down	-0.199657	4.20938959129042e-17	0.00212704894074782	1	0.0435169384774516	1
chr1:40236680-40237181	Eye	Eye.Myeloid cells_Macrophages	down	-0.199657	-0.0513509	0.00212704894074782	0.383784759833308	0.0435169384774516	0.720471540556845
chr10:20620963-20621464	Eye	Eye.Myeloid cells_Macrophages	down	-0.199657	0.0709412426206472	0.00212704894074782	0.234378503930033	0.0435169384774516	0.585152602686405
chr14:25501431-25501932	Eye	Eye.Myeloid cells_Macrophages	up	0.153761351824115	0.0105104209367056	0.00212271371121562	0.845756413222269	0.0435169384774516	0.985204794380374
chr15:53821833-53822334	Eye	Eye.Myeloid cells_Macrophages	up	0.12646028994229	0.0641116691593318	0.00212362552796469	0.140408564754397	0.0435169384774516	0.464854635694837
chr15:86184150-86184651	Eye	Eye.Myeloid cells_Macrophages	up	0.104004697414517	0.0412064666279685	0.00212456846194411	0.227511523928881	0.0435169384774516	0.579130300204871
chr16:13336820-13337321	Eye	Eye.Myeloid cells_Macrophages	up	0.152273658180735	0.0591244445477126	0.00212488952270391	0.285458992402245	0.0435169384774516	0.639298849608605
chr16:33513769-33514270	Eye	Eye.Myeloid cells_Macrophages	down	-0.199657	0.128479937904853	0.00212704894074782	0.0563765190968273	0.0435169384774516	0.314250053155908
chr19:23511241-23511742	Eye	Eye.Myeloid cells_Macrophages	up	0.175504504872664	0.0705512318562951	0.00212637575454945	0.235156163268704	0.0435169384774516	0.586174007374736
chr6:84759100-84759601	Eye	Eye.Myeloid cells_Macrophages	down	-0.199657	4.20938959129042e-17	0.00212704894074782	1	0.0435169384774516	1
chr7:56167636-56168137	Eye	Eye.Myeloid cells_Macrophages	down	-0.199657	-0.045556	0.00212704894074782	0.397402220064583	0.0435169384774516	0.729240577775125
chr9:120496719-120497220	Eye	Eye.Myeloid cells_Macrophages	up	0.168079864381386	0.010490087240748	0.00212050542466909	0.836299432859575	0.0435169384774516	0.981056764953573
chr14:48148483-48148984	Eye	Eye.Myeloid cells_Macrophages	up	0.142034683784409	-0.00546263	0.00213137846748723	0.916509868127512	0.0435713311191751	1
chr1:128711178-128711679	Eye	Eye.Myeloid cells_Macrophages	up	0.168167996156047	-0.00373234	0.00213778000302184	0.938913978362069	0.0436341626247148	1
chr15:80098616-80099117	Eye	Eye.Myeloid cells_Macrophages	up	0.0783762965266096	0.0308961498292911	0.00214013195561846	0.237579800558599	0.0436594703266088	0.589490094156031
chr10:84143941-84144442	Eye	Eye.Myeloid cells_Macrophages	up	0.101388411541641	0.0433306952448681	0.00214124426103471	0.272750930033693	0.0436708157456379	0.627271229306609
chr14:45325437-45325938	Eye	Eye.Myeloid cells_Macrophages	up	0.106502148890643	0.0646813360216586	0.00214356944858016	0.0518553981401237	0.0436841984614489	0.302102516498045
chr10:118737024-118737525	Eye	Eye.Myeloid cells_Macrophages	up	0.116074073136489	0.0384471773974022	0.00214470022426527	0.337347896795266	0.0436959020003979	0.676565544653174
chr1:132767408-132767909	Eye	Eye.Myeloid cells_Macrophages	up	0.209646813883115	0.119561694823735	0.00214886514036044	0.0584043773557568	0.0437240320513715	0.318498154023797
chr13:102894220-102894721	Eye	Eye.Myeloid cells_Macrophages	up	0.209646813883115	0.0961656729796187	0.00214886514036044	0.139577262115961	0.0437240320513715	0.463674295773387
chr15:91685814-91686315	Eye	Eye.Myeloid cells_Macrophages	up	0.213004310723453	0.0615923934575343	0.00214853200213025	0.349613198626947	0.0437240320513715	0.689142160647334
chr2:166127040-166127541	Eye	Eye.Myeloid cells_Macrophages	up	0.0970435429538357	0.0619437178712082	0.0021481824277295	0.100402058328911	0.0437240320513715	0.406608456544669
chr8:75150820-75151321	Eye	Eye.Myeloid cells_Macrophages	down	-0.173684	0.0631749867844408	0.00214757212260456	0.273657528814432	0.0437240320513715	0.627309593625212
chr1:120136257-120136758	Eye	Eye.Myeloid cells_Macrophages	up	0.133458424579276	0.0756440486931445	0.00215229030348095	0.0877180915126721	0.0437823800309915	0.38464604282407
chr6:49057002-49057503	Eye	Eye.Myeloid cells_Macrophages	up	0.139138393296546	0.0493751680780458	0.00215374939385619	0.363416592434334	0.0438007138448541	0.701991218249217
chr11:21223512-21224013	Eye	Eye.Myeloid cells_Macrophages	up	0.079270512858026	0.041067115474401	0.00215600894106893	0.17267019997784	0.0438239653278988	0.514251347333963
chr6:49210465-49210966	Eye	Eye.Myeloid cells_Macrophages	down	-0.140425	-0.0439138	0.00215566303223869	0.368422294640788	0.0438239653278988	0.706426875961255
chr1:86126902-86127403	Eye	Eye.Myeloid cells_Macrophages	up	0.174093794144107	0.00389786719282624	0.00215778634691923	0.93280406913133	0.0438487426880034	1
chr1:86143138-86143639	Eye	Eye.Myeloid cells_Macrophages	up	0.210873576387081	0.0296121463152154	0.002163056301426	0.61561215186032	0.0438959094557277	0.878625886582525
chr10:44698492-44698993	Eye	Eye.Myeloid cells_Macrophages	up	0.125215344297136	0.0348187333593255	0.00216240852305639	0.385319010484519	0.0438959094557277	0.721884759072699
chr2:148536567-148537068	Eye	Eye.Myeloid cells_Macrophages	up	0.111687887684722	-0.008575	0.00216206901158717	0.830694452077507	0.0438959094557277	0.978502236297299
chr5:106991514-106992015	Eye	Eye.Myeloid cells_Macrophages	up	0.163034698140095	0.0850301119850986	0.0021631497350554	0.140926294576833	0.0438959094557277	0.465704703356445
chr10:127174096-127174597	Eye	Eye.Myeloid cells_Macrophages	up	0.214547515765377	0.0311475239622047	0.00216422862541214	0.61992613173962	0.0439001281053957	0.88089482733331
chr6:108660916-108661417	Eye	Eye.Myeloid cells_Macrophages	up	0.110854109374216	0.0606892255242542	0.00216913524364405	0.13835441243212	0.043976934796327	0.463674295773387
chr3:95497644-95498145	Eye	Eye.Myeloid cells_Macrophages	up	0.0977344448048994	0.0610270609614732	0.00217102806309808	0.106126155682767	0.044003947997554	0.414666195778588
chr2:129066318-129066819	Eye	Eye.Myeloid cells_Macrophages	up	0.105870595980375	0.0333028566844853	0.00217254368802906	0.395850622163964	0.0440047130267348	0.729240577775125
chr6:99211620-99212121	Eye	Eye.Myeloid cells_Macrophages	up	0.121050971739464	0.0194808792970042	0.0021722798733733	0.637221239560144	0.0440047130267348	0.890401981555007
chr7:43752759-43753260	Eye	Eye.Myeloid cells_Macrophages	up	0.145260770181344	0.0933138640339986	0.00217458553552211	0.163699155675103	0.0440078945450339	0.499682063550177
chr8:86862784-86863285	Eye	Eye.Myeloid cells_Macrophages	down	-0.177609	0.120139545938086	0.00217431754658109	0.0510671784284266	0.0440078945450339	0.299574765239011
chr1:194746814-194747315	Eye	Eye.Myeloid cells_Macrophages	up	0.121480761630142	0.0457953237599668	0.00217621963013176	0.343051861405245	0.044017762716221	0.682220018473338
chr17:66706249-66706750	Eye	Eye.Myeloid cells_Macrophages	up	0.137737101637341	0.0265484462266893	0.00217675491431701	0.627697675186982	0.044017762716221	0.884968742653733
chr11:20465239-20465740	Eye	Eye.Myeloid cells_Macrophages	down	-0.199337	0.0859712531722471	0.00217844149733608	0.123389523913335	0.0440405264707329	0.441962767762461
chr5:63837083-63837584	Eye	Eye.Myeloid cells_Macrophages	down	-0.163074	0.0317825745481309	0.00218229049416714	0.591438509775049	0.0440729505896343	0.865374885419671
chr6:145003416-145003917	Eye	Eye.Myeloid cells_Macrophages	up	0.209121880803688	0.112078601465873	0.00218219158069984	0.0627576816933798	0.0440729505896343	0.329376106159072
chr15:80053982-80054483	Eye	Eye.Myeloid cells_Macrophages	up	0.0810380903263672	0.0264079214441581	0.0021842527213052	0.372827903866695	0.0440791089773161	0.710561837762495
chr19:53565813-53566314	Eye	Eye.Myeloid cells_Macrophages	up	0.148319692705767	0.0646711176794754	0.00218427953070818	0.2092191488519	0.0440791089773161	0.554393208277786
chr5:111045025-111045526	Eye	Eye.Myeloid cells_Macrophages	up	0.209550640906242	-0.0473233	0.00218397266810544	0.472552377529374	0.0440791089773161	0.784416256267528
chr1:39604165-39604666	Eye	Eye.Myeloid cells_Macrophages	up	0.107112300625352	0.0689247008782417	0.00218508775173629	0.0628953995058524	0.0440840892482233	0.329597625178767
chr10:24090270-24090771	Eye	Eye.Myeloid cells_Macrophages	up	0.122407984952575	0.0466492384250624	0.00218722084475721	0.222949942994011	0.0440987867494936	0.573342850244492
chr7:118995507-118996008	Eye	Eye.Myeloid cells_Macrophages	up	0.139917361076027	0.0359257188936008	0.00218737768068152	0.464602532786163	0.0440987867494936	0.777781329458091
chr8:83062183-83062684	Eye	Eye.Myeloid cells_Macrophages	down	-0.142103	0.00591678069166186	0.00218750110657375	0.920805576717243	0.0440987867494936	1
chr2:3355739-3356240	Eye	Eye.Myeloid cells_Macrophages	down	-0.102792	-0.0515947	0.00218846358514171	0.212607622741821	0.0441068658031089	0.559235298755889
chr10:31607371-31607872	Eye	Eye.Myeloid cells_Macrophages	up	0.210163167146554	0.0180275791995152	0.00219129468865909	0.759747345024726	0.0441412648148282	0.948367691699836
chr3:100922665-100923166	Eye	Eye.Myeloid cells_Macrophages	up	0.107716478839639	0.050173816152837	0.00219194150790924	0.261830907410793	0.0441429697723882	0.617357559805456
chr18:64641381-64641882	Eye	Eye.Myeloid cells_Macrophages	down	-0.202658	-0.098232	0.00219316254919586	0.165314632329608	0.0441562350065149	0.502091803564092
chr10:67056862-67057363	Eye	Eye.Myeloid cells_Macrophages	down	-0.202905	0.0384372180767735	0.00219824837163156	0.329300879367405	0.0441618078136606	0.668310852382761
chr14:67869126-67869627	Eye	Eye.Myeloid cells_Macrophages	up	0.0905532734374291	0.0551937094060729	0.00219742263739121	0.143814886076749	0.0441618078136606	0.470392010108155
chr19:34718530-34719031	Eye	Eye.Myeloid cells_Macrophages	down	-0.174738	-0.0384662	0.00219876455242341	0.417546099419294	0.0441618078136606	0.739377120915852
chr2:29621070-29621571	Eye	Eye.Myeloid cells_Macrophages	up	0.116280402154004	0.080480052258151	0.00219639039930063	0.0762926267128445	0.0441618078136606	0.362823168924914
chr2:36222843-36223344	Eye	Eye.Myeloid cells_Macrophages	down	-0.174738	0.0334738607080557	0.00219876455242341	0.61790234083342	0.0441618078136606	0.879803471473043
chr2:93811824-93812325	Eye	Eye.Myeloid cells_Macrophages	up	0.151730249756992	-0.0395	0.00219868847664021	0.560284208832017	0.0441618078136606	0.845943626443061
chr6:119467606-119468107	Eye	Eye.Myeloid cells_Macrophages	up	0.178879642308643	0.0773047431017082	0.00219906354416542	0.150532655902188	0.0441618078136606	0.480838608497912
chr7:119961035-119961536	Eye	Eye.Myeloid cells_Macrophages	up	0.210345043018035	0.108336301220815	0.00219692482874957	0.0708218162692144	0.0441618078136606	0.348019264989986
chr9:65940826-65941327	Eye	Eye.Myeloid cells_Macrophages	down	-0.174738	0.0622540009703674	0.00219876455242341	0.412176286111439	0.0441618078136606	0.738578141527984
chr2:65189292-65189793	Eye	Eye.Myeloid cells_Macrophages	down	-0.169672	-0.0642682	0.00220519990531161	0.286887654328532	0.0442623982016801	0.639298849608605
chr15:103258296-103258797	Eye	Eye.Myeloid cells_Macrophages	up	0.0798392516978562	0.0518688884898086	0.00220611904481221	0.054013856447419	0.0442695306715306	0.30764703482575
chr10:120660851-120661352	Eye	Eye.Myeloid cells_Macrophages	up	0.214913719912592	0.121498541539759	0.00220876761619552	0.0566819513613826	0.044278979592674	0.314250053155908
chr12:110775856-110776357	Eye	Eye.Myeloid cells_Macrophages	up	0.102437837862184	-0.012623	0.00220928558906778	0.740844420519908	0.044278979592674	0.939816869050903
chr9:32150231-32150732	Eye	Eye.Myeloid cells_Macrophages	up	0.211161321327933	0.109421398822929	0.00220938309708304	0.118355478040242	0.044278979592674	0.437006982563614
chrX:73321020-73321521	Eye	Eye.Myeloid cells_Macrophages	up	0.214913719912592	0.0929236461684707	0.00220876761619552	0.1086129391398	0.044278979592674	0.417475194432567
chr10:17349120-17349621	Eye	Eye.Myeloid cells_Macrophages	down	-0.181359	0.00242891922424548	0.00222337185349164	0.999172007990855	0.044295973953298	1
chr10:63144651-63145152	Eye	Eye.Myeloid cells_Macrophages	down	-0.181359	4.20938959129042e-17	0.00222337185349164	1	0.044295973953298	1
chr14:64419312-64419813	Eye	Eye.Myeloid cells_Macrophages	up	0.171260567258095	0.0763190124823757	0.00221537330102143	0.153983906998933	0.044295973953298	0.483273999967759
chr15:38398782-38399283	Eye	Eye.Myeloid cells_Macrophages	down	-0.181359	-0.0640421	0.00222337185349164	0.405904541853297	0.044295973953298	0.733837505315499
chr15:80111363-80111864	Eye	Eye.Myeloid cells_Macrophages	up	0.120540687787345	0.0392387682133544	0.00221301121767545	0.561734571920325	0.044295973953298	0.846804744091866
chr15:81814317-81814818	Eye	Eye.Myeloid cells_Macrophages	up	0.129432318707707	0.0428275457508359	0.00222097450581235	0.341320067540872	0.044295973953298	0.680655060911158
chr16:57212368-57212869	Eye	Eye.Myeloid cells_Macrophages	up	0.16112779814623	0.027534678216041	0.00221330663435126	0.594236831009271	0.044295973953298	0.867206954886702
chr17:67651432-67651933	Eye	Eye.Myeloid cells_Macrophages	down	-0.181359	0.0258717382460876	0.00222337185349164	0.696320501135429	0.044295973953298	0.920530539272318
chr18:56725772-56726273	Eye	Eye.Myeloid cells_Macrophages	down	-0.181359	0.0498870210869774	0.00222337185349164	0.288674112807054	0.044295973953298	0.639298849608605
chr2:3428978-3429479	Eye	Eye.Myeloid cells_Macrophages	down	-0.111609	-0.0390457	0.00222112291779983	0.319977119504768	0.044295973953298	0.668310852382761
chr2:75849216-75849717	Eye	Eye.Myeloid cells_Macrophages	down	-0.181359	0.0355646506055444	0.00222337185349164	0.603912832360482	0.044295973953298	0.872182941001312
chr3:9588699-9589200	Eye	Eye.Myeloid cells_Macrophages	up	0.11426967065768	0.0733175376518906	0.0022207770419474	0.119099257955468	0.044295973953298	0.438351590602853
chr4:122871209-122871710	Eye	Eye.Myeloid cells_Macrophages	up	0.143603169415083	0.0339945424927024	0.00221210330097774	0.518614363924067	0.044295973953298	0.818732209881911
chr4:21856526-21857027	Eye	Eye.Myeloid cells_Macrophages	down	-0.181359	0.0548128417828206	0.00222337185349164	0.442578878480519	0.044295973953298	0.760165721348517
chr5:24738547-24739048	Eye	Eye.Myeloid cells_Macrophages	down	-0.181359	0.018321474726049	0.00222337185349164	0.787146674803076	0.044295973953298	0.960217141925481
chr6:34782472-34782973	Eye	Eye.Myeloid cells_Macrophages	up	0.138558595779228	0.0826278214073064	0.00222436068437557	0.149060075934619	0.044295973953298	0.478842458882388
chr6:66953970-66954471	Eye	Eye.Myeloid cells_Macrophages	up	0.136930783446238	0.0380596251130532	0.00222381707811786	0.535255897435572	0.044295973953298	0.830694123689277
chr7:16216687-16217188	Eye	Eye.Myeloid cells_Macrophages	down	-0.202956	0.00417748151671614	0.00222001799492211	0.992570535219849	0.044295973953298	1
chr7:80847835-80848336	Eye	Eye.Myeloid cells_Macrophages	down	-0.181359	-0.0357417	0.00222337185349164	0.579212357426316	0.044295973953298	0.857617874780257
chr8:86768461-86768962	Eye	Eye.Myeloid cells_Macrophages	up	0.120617438806834	0.0568186634271015	0.00222339446494219	0.230339537906109	0.044295973953298	0.583083087597988
chr12:113482368-113482869	Eye	Eye.Myeloid cells_Macrophages	down	-0.197587	0.113640542529302	0.00222719570335887	0.0849433430410247	0.0443411850465116	0.380937588607248
chr11:6504587-6505088	Eye	Eye.Myeloid cells_Macrophages	up	0.175621046316673	0.0712277600747851	0.00222794747190397	0.19855920759475	0.0443449083501576	0.545162808800779
chr1:75532139-75532640	Eye	Eye.Myeloid cells_Macrophages	up	0.107574847314541	0.0659512660344306	0.00223124466525342	0.0693530582579978	0.0443865536973042	0.344444749365986
chr4:141598140-141598641	Eye	Eye.Myeloid cells_Macrophages	up	0.160796004502305	0.0492820407456489	0.00223246699047905	0.325821578373829	0.0443898558013181	0.668310852382761
chr10:126968507-126969008	Eye	Eye.Myeloid cells_Macrophages	down	-0.183342	0.00242891922424548	0.00223985259087705	0.999172007990855	0.0444322539011768	1
chr10:42771186-42771687	Eye	Eye.Myeloid cells_Macrophages	down	-0.183342	0.0371097213861794	0.00223985259087705	0.557465649140573	0.0444322539011768	0.84389358465716
chr13:54579049-54579550	Eye	Eye.Myeloid cells_Macrophages	up	0.192848602090032	0.00995876799863048	0.0022402837865864	0.863235717354626	0.0444322539011768	0.992307957006684
chr5:134323280-134323781	Eye	Eye.Myeloid cells_Macrophages	down	-0.183342	-0.0478782	0.00223985259087705	0.488594665026613	0.0444322539011768	0.796382731194309
chr6:55056782-55057283	Eye	Eye.Myeloid cells_Macrophages	up	0.173686001150367	0.0507057033442348	0.00223800430780883	0.374513378025639	0.0444322539011768	0.712311387822888
chr8:123872056-123872557	Eye	Eye.Myeloid cells_Macrophages	up	0.210441514624869	-0.037514	0.0022385132761286	0.612188816163678	0.0444322539011768	0.87717319911804
chr8:34807658-34808159	Eye	Eye.Myeloid cells_Macrophages	up	0.108328167901335	0.0116792548485368	0.0022398426575019	0.795358593097162	0.0444322539011768	0.963755992786874
chr9:60180764-60181265	Eye	Eye.Myeloid cells_Macrophages	down	-0.144993	-0.0376793	0.00223588947122219	0.518734646802314	0.0444322539011768	0.818776175146136
chr8:114418853-114419354	Eye	Eye.Myeloid cells_Macrophages	up	0.188972059902681	0.0941244518071543	0.00224219296892385	0.110795607946751	0.0444481782663139	0.422389005639091
chr15:88709105-88709606	Eye	Eye.Myeloid cells_Macrophages	up	0.211078896303673	0.0236878904532684	0.00224543825421004	0.671688967715019	0.044478823703034	0.909559021728539
chr9:106377930-106378431	Eye	Eye.Myeloid cells_Macrophages	up	0.144343363582695	0.0920233671749817	0.00224762414889473	0.0596966320502173	0.0445108942737359	0.321823340730985
chr19:21106228-21106729	Eye	Eye.Myeloid cells_Macrophages	up	0.0904861854582514	0.0436060405234179	0.00225039395713395	0.176253527282494	0.0445545093061308	0.520794882808336
chr1:86128897-86129398	Eye	Eye.Myeloid cells_Macrophages	up	0.211727301037995	0.0544756772194008	0.00225205216588558	0.423345017195845	0.044576099853164	0.743969544755683
chr10:67646621-67647122	Eye	Eye.Myeloid cells_Macrophages	up	0.100417949640277	-0.0210537	0.00225703121045345	0.580342562679289	0.0446633940715765	0.858498085232488
chr5:107961566-107962067	Eye	Eye.Myeloid cells_Macrophages	up	0.134343254134517	0.0189747687270836	0.00225807424619299	0.669590475940569	0.0446727759852153	0.908393610140628
chr5:72560894-72561395	Eye	Eye.Myeloid cells_Macrophages	down	-0.207297	-0.0918713	0.00225978670871491	0.202605521703134	0.0446943019807855	0.545903855231546
chr10:20167397-20167898	Eye	Eye.Myeloid cells_Macrophages	up	0.179715838629434	0.11967529057691	0.00226372273440528	0.0585989594260026	0.044728176353356	0.318999507285715
chr10:60281481-60281982	Eye	Eye.Myeloid cells_Macrophages	up	0.111525953603985	0.0492235839145125	0.00227162073080689	0.267049443400969	0.0448616527675271	0.621211356696414
chr14:30888200-30888701	Eye	Eye.Myeloid cells_Macrophages	up	0.139000885589047	0.00611271390484843	0.00227441372981373	0.880723542871344	0.0449055168415147	1
chr4:120013748-120014249	Eye	Eye.Myeloid cells_Macrophages	down	-0.205152	0.013038333822694	0.00227791743857114	0.839043616382002	0.0449310260179824	0.982148834256576
chr8:128167906-128168407	Eye	Eye.Myeloid cells_Macrophages	up	0.116408440588424	0.0753995409269694	0.00227679322790592	0.0519483320687083	0.0449310260179824	0.302432889775625
chr15:80099120-80099621	Eye	Eye.Myeloid cells_Macrophages	up	0.0911993078298894	0.0217605658878414	0.00228228924043442	0.52502380302297	0.0449931291609719	0.823223651846452
chr7:127932616-127933117	Eye	Eye.Myeloid cells_Macrophages	down	-0.205344	0.0456068632652978	0.00228186425187243	0.562661895917943	0.0449931291609719	0.847365210866584
chr5:25181014-25181515	Eye	Eye.Myeloid cells_Macrophages	up	0.17131682588226	0.0997769102798393	0.00228347490222066	0.0592978813134139	0.0450052040153787	0.321125247011768
chr2:167714961-167715462	Eye	Eye.Myeloid cells_Macrophages	up	0.0870542941407977	0.0610683657968225	0.00228548807889089	0.0675619409645792	0.0450222803418443	0.338911955084014
chr7:46168350-46168851	Eye	Eye.Myeloid cells_Macrophages	up	0.158244013782302	0.100013225451796	0.0022851267140756	0.150252729725648	0.0450222803418443	0.480504093579884
chr11:109415317-109415818	Eye	Eye.Myeloid cells_Macrophages	up	0.184753496154855	0.0129445914513375	0.00228863019194256	0.78675704428172	0.0450421529764563	0.960158549149427
chr2:3727519-3728020	Eye	Eye.Myeloid cells_Macrophages	up	0.096308743907036	0.0433676029730507	0.00229096046729597	0.224444305482621	0.0450601564463371	0.575178584791582
chr3:68508605-68509106	Eye	Eye.Myeloid cells_Macrophages	up	0.119595995294284	0.0771798975124667	0.00229142783064688	0.130404343155687	0.0450601564463371	0.454401323729816
chr7:89020250-89020751	Eye	Eye.Myeloid cells_Macrophages	down	-0.197924	-0.0745798	0.00229365123829295	0.307261406394571	0.0450826761707503	0.65706545933768
chr9:50836042-50836543	Eye	Eye.Myeloid cells_Macrophages	up	0.172719808740075	0.0786206368819043	0.00229372131407072	0.1397382679179	0.0450826761707503	0.463674295773387
chr2:60870968-60871469	Eye	Eye.Myeloid cells_Macrophages	up	0.212050747463724	0.0198897100917023	0.00229977323060906	0.731575643077475	0.0451790077159504	0.935862034864839
chr12:100310564-100311065	Eye	Eye.Myeloid cells_Macrophages	up	0.209076669325321	0.121498541539759	0.0023014781029627	0.0566819513613826	0.0451898880026842	0.314250053155908
chr1:34236330-34236831	Eye	Eye.Myeloid cells_Macrophages	up	0.116277998204497	0.0788186134595312	0.00230712118436773	0.0794486366381569	0.0451991803327826	0.369200828399403
chr19:3339148-3339649	Eye	Eye.Myeloid cells_Macrophages	up	0.131870813234612	-0.0450187	0.00230508268782362	0.410950037113226	0.0451991803327826	0.737474981097844
chr2:31435512-31436013	Eye	Eye.Myeloid cells_Macrophages	up	0.145068728998763	0.0559022915085641	0.002302688552123	0.324427411137828	0.0451991803327826	0.668310852382761
chr3:107775674-107776175	Eye	Eye.Myeloid cells_Macrophages	up	0.209257993871574	0.0710205019079696	0.00230751284906399	0.321688048056115	0.0451991803327826	0.668310852382761
chr3:51223649-51224150	Eye	Eye.Myeloid cells_Macrophages	down	-0.177108	-0.100996	0.00230681984497069	0.143959970361272	0.0451991803327826	0.470652377116651
chr4:128738155-128738656	Eye	Eye.Myeloid cells_Macrophages	down	-0.177108	0.0706490482020367	0.00230681984497069	0.177336843659621	0.0451991803327826	0.520920509683067
chr4:47402155-47402656	Eye	Eye.Myeloid cells_Macrophages	up	0.09316704071487	0.00644492147639335	0.00230770766997523	0.854880295588999	0.0451991803327826	0.989444613547613
chr4:88760366-88760867	Eye	Eye.Myeloid cells_Macrophages	up	0.0923938036229902	0.0491254476497161	0.00230540958904488	0.172478911985029	0.0451991803327826	0.513943430208453
chr9:31329608-31330109	Eye	Eye.Myeloid cells_Macrophages	down	-0.177108	-0.0072899	0.00230681984497069	0.985738674203176	0.0451991803327826	1
chrX:73655489-73655990	Eye	Eye.Myeloid cells_Macrophages	up	0.114033523680012	0.054897276434446	0.0023089323513453	0.210490598253724	0.0452118895660809	0.556196401449747
chr16:13238969-13239470	Eye	Eye.Myeloid cells_Macrophages	up	0.103251526408013	0.0623611957042006	0.0023199861174978	0.0556536206054525	0.0453830667493882	0.313080523252667
chr8:117177682-117178183	Eye	Eye.Myeloid cells_Macrophages	up	0.119932444338884	0.0781024613007824	0.00231982104410888	0.0887008004982204	0.0453830667493882	0.386909885404485
chr4:149820510-149821011	Eye	Eye.Myeloid cells_Macrophages	up	0.0914613302723885	0.0645434210559776	0.0023207942990716	0.0636955478364438	0.0453853338356767	0.329891632773452
chr8:34761043-34761544	Eye	Eye.Myeloid cells_Macrophages	up	0.189194799734821	0.0849226235677623	0.00232125801612406	0.185601797159125	0.0453853338356767	0.534106820887329
chr2:143846713-143847214	Eye	Eye.Myeloid cells_Macrophages	up	0.0931557814643127	0.0532388818948013	0.00232252939477401	0.156074678683822	0.0453988873803958	0.485967953245001
chr15:75813725-75814226	Eye	Eye.Myeloid cells_Macrophages	up	0.151119329495903	0.0783462965605649	0.00232325515163637	0.187970814937757	0.0454017714688003	0.538277540762907
chr1:128472402-128472903	Eye	Eye.Myeloid cells_Macrophages	down	-0.18241	-0.0236018	0.00234900984506367	0.748770466508323	0.0454025723193083	0.943486704343683
chr1:172502605-172503106	Eye	Eye.Myeloid cells_Macrophages	up	0.115200305752786	0.0751426070553905	0.00234329287140081	0.056981806839815	0.0454025723193083	0.314692652132113
chr10:118470230-118470731	Eye	Eye.Myeloid cells_Macrophages	up	0.208982510694917	0.0807352383817889	0.0023393100770841	0.158356604785149	0.0454025723193083	0.490337015974097
chr10:24155372-24155873	Eye	Eye.Myeloid cells_Macrophages	down	-0.182183	0.0253666341283897	0.00233832247614667	0.789384965111031	0.0454025723193083	0.961219788559693
chr10:60569066-60569567	Eye	Eye.Myeloid cells_Macrophages	up	0.17370267219829	0.069893482924865	0.00233144756654088	0.170082231094157	0.0454025723193083	0.510686225126546
chr11:86602097-86602598	Eye	Eye.Myeloid cells_Macrophages	up	0.0955661735322175	0.0306756097942275	0.00233866501036402	0.438505830824898	0.0454025723193083	0.757366043574498
chr12:112967724-112968225	Eye	Eye.Myeloid cells_Macrophages	down	-0.17858	0.0617535564783067	0.00234989434553392	0.202045401653666	0.0454025723193083	0.545162808800779
chr13:18858177-18858678	Eye	Eye.Myeloid cells_Macrophages	down	-0.17858	4.20938959129042e-17	0.00234989434553392	1	0.0454025723193083	1
chr13:34088050-34088551	Eye	Eye.Myeloid cells_Macrophages	up	0.104126077365517	0.0296029617470963	0.00233640604543798	0.436846993040291	0.0454025723193083	0.755759639115093
chr14:33303396-33303897	Eye	Eye.Myeloid cells_Macrophages	up	0.092871223301171	-0.00177993	0.00233395870744427	0.958486318584491	0.0454025723193083	1
chr16:23235250-23235751	Eye	Eye.Myeloid cells_Macrophages	up	0.124645998671022	0.0587434774607305	0.00232583710718401	0.20902704978549	0.0454025723193083	0.554196973068475
chr16:32823426-32823927	Eye	Eye.Myeloid cells_Macrophages	down	-0.18241	-0.0602767	0.00234900984506367	0.29454880288718	0.0454025723193083	0.642344791187698
chr17:29111265-29111766	Eye	Eye.Myeloid cells_Macrophages	up	0.0956399305959753	0.0378297406690868	0.00233185745188372	0.345203288331777	0.0454025723193083	0.684467970603973
chr18:67308177-67308678	Eye	Eye.Myeloid cells_Macrophages	up	0.0918221216329312	0.0584911201165352	0.00233238086990819	0.0851608764638378	0.0454025723193083	0.381027584891206
chr19:4434950-4435451	Eye	Eye.Myeloid cells_Macrophages	down	-0.17858	0.0617535564783067	0.00234989434553392	0.202045401653666	0.0454025723193083	0.545162808800779
chr19:9090638-9091139	Eye	Eye.Myeloid cells_Macrophages	up	0.208982510694917	0.0834998017840594	0.0023393100770841	0.196689218440506	0.0454025723193083	0.545162808800779
chr2:78095103-78095604	Eye	Eye.Myeloid cells_Macrophages	down	-0.18241	0.0384372180767735	0.00234900984506367	0.329300879367405	0.0454025723193083	0.668310852382761
chr2:84862174-84862675	Eye	Eye.Myeloid cells_Macrophages	up	0.209165603732926	-0.0114395	0.00234543228848603	0.895732231874048	0.0454025723193083	1
chr3:142619549-142620050	Eye	Eye.Myeloid cells_Macrophages	up	0.133855737098048	0.0601100479272161	0.00233242894696131	0.270180218225936	0.0454025723193083	0.624424456668689
chr3:20039881-20040382	Eye	Eye.Myeloid cells_Macrophages	down	-0.18241	4.20938959129042e-17	0.00234900984506367	1	0.0454025723193083	1
chr3:51701239-51701740	Eye	Eye.Myeloid cells_Macrophages	up	0.126551451764499	0.0264616717297468	0.00234652525776508	0.570973777091825	0.0454025723193083	0.852480585277121
chr4:117186331-117186832	Eye	Eye.Myeloid cells_Macrophages	down	-0.17858	-0.0268476	0.00234989434553392	0.743136831783726	0.0454025723193083	0.940779478734219
chr4:45980980-45981481	Eye	Eye.Myeloid cells_Macrophages	up	0.095259044314448	0.0230777623339156	0.0023498926456411	0.484393518467473	0.0454025723193083	0.793289606298428
chr4:63453833-63454334	Eye	Eye.Myeloid cells_Macrophages	down	-0.196816	0.0789992137526829	0.00233463068931846	0.154588106063213	0.0454025723193083	0.483273999967759
chr5:118221824-118222325	Eye	Eye.Myeloid cells_Macrophages	up	0.171384704978262	0.0756811194056566	0.00234754593790608	0.152283865031825	0.0454025723193083	0.483273999967759
chr5:119350354-119350855	Eye	Eye.Myeloid cells_Macrophages	down	-0.18241	-0.0284839	0.00234900984506367	0.760558383950067	0.0454025723193083	0.948731549814022
chr5:57717032-57717533	Eye	Eye.Myeloid cells_Macrophages	up	0.209165603732926	0.0527998167989298	0.00234543228848603	0.406281058321066	0.0454025723193083	0.734078765254462
chr6:32920010-32920511	Eye	Eye.Myeloid cells_Macrophages	down	-0.17858	0.0404842517392368	0.00234989434553392	0.578052543787081	0.0454025723193083	0.85693419443843
chr7:110863596-110864097	Eye	Eye.Myeloid cells_Macrophages	down	-0.17858	-0.0708571	0.00234989434553392	0.0877395253883917	0.0454025723193083	0.38464604282407
chr7:112298909-112299410	Eye	Eye.Myeloid cells_Macrophages	up	0.14699653924435	0.0131948162233988	0.00234788713508984	0.831930958955622	0.0454025723193083	0.978901439012084
chr7:134669439-134669940	Eye	Eye.Myeloid cells_Macrophages	up	0.0877274904163134	-0.00651511	0.00233562771893134	0.859733469704799	0.0454025723193083	0.990821090926624
chr7:4520253-4520754	Eye	Eye.Myeloid cells_Macrophages	down	-0.18241	-0.0757294	0.00234900984506367	0.320045046626431	0.0454025723193083	0.668310852382761
chr7:81455262-81455763	Eye	Eye.Myeloid cells_Macrophages	up	0.153801552951565	0.0434379216079102	0.00233409590148006	0.364039049075547	0.0454025723193083	0.70253115483396
chr8:109578338-109578839	Eye	Eye.Myeloid cells_Macrophages	up	0.208365545801513	-0.0660801	0.00233116951085806	0.340959408507007	0.0454025723193083	0.680264094810922
chr9:110937378-110937879	Eye	Eye.Myeloid cells_Macrophages	up	0.191300548865455	0.0305925980054408	0.00234313941593618	0.687782900172629	0.0454025723193083	0.916930984149801
chr11:110693779-110694280	Eye	Eye.Myeloid cells_Macrophages	up	0.159773811665681	0.041516506483022	0.00235229998969467	0.537351617752717	0.0454378714614551	0.83167808119827
chr6:125526030-125526531	Eye	Eye.Myeloid cells_Macrophages	up	0.165628456147208	0.0596740379088117	0.00235496151982925	0.207375963539995	0.0454557358649245	0.552015388492134
chr6:49040447-49040948	Eye	Eye.Myeloid cells_Macrophages	up	0.124561112960258	0.0467446460471329	0.00235404439225001	0.284089429460004	0.0454557358649245	0.639087007520899
chr2:31036744-31037245	Eye	Eye.Myeloid cells_Macrophages	up	0.118316996311977	0.0641676933058483	0.00235866257505517	0.163520593314502	0.0455159852681019	0.499420531573368
chr6:108476877-108477378	Eye	Eye.Myeloid cells_Macrophages	up	0.106905127198148	0.0653193005291325	0.00235931496604712	0.0817500410223477	0.0455173883167042	0.372337295308339
chr7:45237863-45238364	Eye	Eye.Myeloid cells_Macrophages	up	0.0877255408258239	0.0293687089989845	0.00236132712337212	0.355125701262846	0.0455450176994111	0.694299874518479
chr7:112000088-112000589	Eye	Eye.Myeloid cells_Macrophages	up	0.0949549653500832	0.0300422351448018	0.00236222499359329	0.378329820052364	0.0455511465427159	0.715534258263643
chr16:11157678-11158179	Eye	Eye.Myeloid cells_Macrophages	up	0.192883780197436	-0.096273	0.00236354982040642	0.165800368331556	0.0455655034245354	0.503084114760108
chr17:73903049-73903550	Eye	Eye.Myeloid cells_Macrophages	up	0.217131762618882	-0.103966	0.00236482544469969	0.153305473592039	0.0455789049443458	0.483273999967759
chr1:191732526-191733027	Eye	Eye.Myeloid cells_Macrophages	up	0.169726342638429	0.0309580570064038	0.0023671095861584	0.541080804851208	0.0456011047191817	0.834186018789295
chr9:66697170-66697671	Eye	Eye.Myeloid cells_Macrophages	up	0.18932629513513	0.0384372180767735	0.00236969726100825	0.329300879367405	0.0456280035879423	0.668310852382761
chr1:152599280-152599781	Eye	Eye.Myeloid cells_Macrophages	up	0.0933269246564421	0.0376566979641959	0.00238247026623916	0.252681305169014	0.0457267817951845	0.607875129952743
chr10:83215523-83216024	Eye	Eye.Myeloid cells_Macrophages	up	0.090732547544176	0.0603733765933129	0.00238008381378255	0.0973531023724087	0.0457267817951845	0.40122804483126
chr13:99393107-99393608	Eye	Eye.Myeloid cells_Macrophages	up	0.208889259475454	0.0383433520878434	0.0023778115402726	0.5725106438154	0.0457267817951845	0.853344137616607
chr15:35017876-35018377	Eye	Eye.Myeloid cells_Macrophages	down	-0.180265	4.20938959129042e-17	0.00238356258692185	1	0.0457267817951845	1
chr15:82872881-82873382	Eye	Eye.Myeloid cells_Macrophages	down	-0.180265	4.20938959129042e-17	0.00238356258692185	1	0.0457267817951845	1
chr17:47757006-47757507	Eye	Eye.Myeloid cells_Macrophages	up	0.0823453198413907	0.0365201535271372	0.00237552468637364	0.198865444008845	0.0457267817951845	0.545162808800779
chr17:50648659-50649160	Eye	Eye.Myeloid cells_Macrophages	up	0.208889259475454	0.124486223875399	0.0023778115402726	0.0521643730959124	0.0457267817951845	0.302868880498679
chr18:80715832-80716333	Eye	Eye.Myeloid cells_Macrophages	up	0.185176638819323	-0.00537838	0.0023785374103492	0.931209159412758	0.0457267817951845	1
chr2:102161221-102161722	Eye	Eye.Myeloid cells_Macrophages	up	0.0968011869929542	0.066048139255941	0.00237944328077016	0.0703881362965302	0.0457267817951845	0.347422378390867
chr2:132266085-132266586	Eye	Eye.Myeloid cells_Macrophages	up	0.0846933309847315	0.0405241326231889	0.00237862705653724	0.166388480148323	0.0457267817951845	0.504219139465607
chr2:93564455-93564956	Eye	Eye.Myeloid cells_Macrophages	down	-0.180265	0.113052085793863	0.00238356258692185	0.0913855588495086	0.0457267817951845	0.391191122696949
chr5:72176812-72177313	Eye	Eye.Myeloid cells_Macrophages	down	-0.180265	0.0384372180767735	0.00238356258692185	0.329300879367405	0.0457267817951845	0.668310852382761
chr7:143079556-143080057	Eye	Eye.Myeloid cells_Macrophages	down	-0.180265	0.0132124695680485	0.00238356258692185	0.822479035424205	0.0457267817951845	0.974996448990669
chr9:78501171-78501672	Eye	Eye.Myeloid cells_Macrophages	up	0.146778812057854	0.0520921856181001	0.00238869629407986	0.354150973441909	0.0458140746720675	0.693611907254119
chr5:115070174-115070675	Eye	Eye.Myeloid cells_Macrophages	up	0.209711927487077	-0.0155002	0.0023918293192789	0.843221611590162	0.0458517651316159	0.984076040600325
chr12:72482222-72482723	Eye	Eye.Myeloid cells_Macrophages	up	0.127800207081395	0.105152556471557	0.00239291029687615	0.0568955315873436	0.0458612910473548	0.31467824548908
chr5:99203403-99203904	Eye	Eye.Myeloid cells_Macrophages	up	0.0942899614734163	0.0253593381623792	0.00239547084180832	0.482464300713128	0.0458879643741477	0.791818189784038
chr4:132627743-132628244	Eye	Eye.Myeloid cells_Macrophages	down	-0.198303	-0.0132034	0.00239800466579413	0.855886660866395	0.0459252986250783	0.989663458817061
chr8:126781100-126781601	Eye	Eye.Myeloid cells_Macrophages	up	0.210361058652022	-0.0563418	0.00239929262597669	0.448607414835788	0.0459387603716937	0.765363784554166
chr11:51876931-51877432	Eye	Eye.Myeloid cells_Macrophages	up	0.110532432289354	0.00230821039971806	0.00240465600923625	0.948791795031732	0.0460081086939374	1
chr15:58750055-58750556	Eye	Eye.Myeloid cells_Macrophages	up	0.166084956102276	0.0521352441685382	0.00240525828999392	0.301612133692213	0.0460081086939374	0.650674415130314
chr16:13241588-13242089	Eye	Eye.Myeloid cells_Macrophages	up	0.210557448390009	0.11856831223112	0.00240523785264899	0.0569715864274877	0.0460081086939374	0.31467824548908
chr15:75820970-75821471	Eye	Eye.Myeloid cells_Macrophages	up	0.165155900558359	0.0906533128636384	0.00240881949666217	0.145145188199732	0.0460537900407622	0.472284952657841
chr9:102742494-102742995	Eye	Eye.Myeloid cells_Macrophages	down	-0.203402	4.20938959129042e-17	0.00240823581527375	1	0.0460537900407622	1
chr3:97929393-97929894	Eye	Eye.Myeloid cells_Macrophages	up	0.094206272972199	0.0244280300092209	0.00241885614956917	0.47689233915535	0.0461669916675549	0.787824017227014
chr19:23225013-23225514	Eye	Eye.Myeloid cells_Macrophages	down	-0.196075	-0.0251971	0.00242085608608656	0.703878660721938	0.0461939345651525	0.92326689165964
chr1:54749420-54749921	Eye	Eye.Myeloid cells_Macrophages	up	0.159011476170121	0.0505117043792968	0.00242721827863795	0.385811996608918	0.0462742118933811	0.722229819168139
chr11:4673884-4674385	Eye	Eye.Myeloid cells_Macrophages	up	0.151029777576308	0.0416086066546162	0.00242742041987286	0.404794233769775	0.0462742118933811	0.732916218475362
chr9:61430278-61430779	Eye	Eye.Myeloid cells_Macrophages	up	0.097589150414717	0.0584458736075644	0.00242625524698575	0.166462592409485	0.0462742118933811	0.504331852483462
chr15:97379419-97379920	Eye	Eye.Myeloid cells_Macrophages	down	-0.159875	0.0749237665146436	0.00242801864119348	0.198124327153254	0.0462743814866876	0.545162808800779
chr14:30616727-30617228	Eye	Eye.Myeloid cells_Macrophages	up	0.0904236774246593	0.0530094300498273	0.00243138423585811	0.0922468799152074	0.0463272801707873	0.393124410193867
chr1:72502046-72502547	Eye	Eye.Myeloid cells_Macrophages	up	0.166517213633549	0.0935448938134264	0.00243348054181346	0.188475325265059	0.0463334931192374	0.539155197462119
chr3:129429086-129429587	Eye	Eye.Myeloid cells_Macrophages	up	0.210084191074322	0.0491083775450789	0.00243265128705739	0.390910147307661	0.0463334931192374	0.72698232664944
chr4:19885241-19885742	Eye	Eye.Myeloid cells_Macrophages	up	0.190162253550634	0.0143286518840951	0.00243545860936305	0.78347182503445	0.0463394016885583	0.9589396787912
chr8:11786981-11787482	Eye	Eye.Myeloid cells_Macrophages	up	0.2098198615831	0.0603161827400375	0.0024373279478057	0.261108556185679	0.0463505516564911	0.616696307606155
chr17:56111745-56112246	Eye	Eye.Myeloid cells_Macrophages	up	0.174680195219879	-0.0259051	0.00243985600491496	0.731397550253573	0.0463860554779094	0.935862034864839
chr2:178414569-178415070	Eye	Eye.Myeloid cells_Macrophages	up	0.125516534346279	-0.00754969	0.00244037639840608	0.902080434139191	0.0463860554779094	1
chr11:54988746-54989247	Eye	Eye.Myeloid cells_Macrophages	up	0.0987537040138723	0.0491511311311199	0.0024429760121747	0.164491319453427	0.0464242302642715	0.501176301377401
chr13:41075012-41075513	Eye	Eye.Myeloid cells_Macrophages	up	0.14501967342991	0.0786207237765515	0.00244666360736749	0.130481146326019	0.0464781925320344	0.454608425729482
chr17:66710528-66711029	Eye	Eye.Myeloid cells_Macrophages	up	0.0902425623591193	0.00829840469364204	0.00244968016798646	0.783910955066473	0.0465009164718171	0.959122822342119
chr18:56790456-56790957	Eye	Eye.Myeloid cells_Macrophages	up	0.211150317562955	0.00233712090921777	0.00245174913963555	0.937892394242719	0.0465009164718171	1
chr9:51194752-51195253	Eye	Eye.Myeloid cells_Macrophages	up	0.211150317562955	0.0654062880965414	0.00245174913963555	0.339044212776288	0.0465009164718171	0.678079789903642
chr2:71853844-71854345	Eye	Eye.Myeloid cells_Macrophages	down	-0.204826	4.20938959129042e-17	0.00245247201461588	1	0.0465033941221091	1
chr7:88232653-88233154	Eye	Eye.Myeloid cells_Macrophages	down	-0.206768	0.0384372180767735	0.00245434532687346	0.329300879367405	0.0465276797227019	0.668310852382761
chr3:131868184-131868685	Eye	Eye.Myeloid cells_Macrophages	down	-0.112068	-0.0298995	0.00245677137914896	0.381695145078333	0.0465520907894531	0.718549073411122
chr5:25047636-25048137	Eye	Eye.Myeloid cells_Macrophages	down	-0.197773	0.0907723112690667	0.00245733037323459	0.191826521536184	0.0465520907894531	0.543783071224774
chr2:173056759-173057260	Eye	Eye.Myeloid cells_Macrophages	down	-0.177646	-0.0440361	0.0024613670489483	0.560574726630446	0.0465790217111097	0.84615317396673
chr2:79666968-79667469	Eye	Eye.Myeloid cells_Macrophages	down	-0.177646	0.0390808262101296	0.0024613670489483	0.541183504834955	0.0465790217111097	0.834186018789295
chr6:120945452-120945953	Eye	Eye.Myeloid cells_Macrophages	down	-0.177646	-0.0384662	0.0024613670489483	0.417546099419294	0.0465790217111097	0.739377120915852
chr9:107914413-107914914	Eye	Eye.Myeloid cells_Macrophages	down	-0.177646	4.20938959129042e-17	0.0024613670489483	1	0.0465790217111097	1
chr9:111146121-111146622	Eye	Eye.Myeloid cells_Macrophages	up	0.120735069560973	0.0200265619683306	0.00246311460698392	0.656362156200075	0.0465926817766766	0.901054916852939
chr17:45619791-45620292	Eye	Eye.Myeloid cells_Macrophages	up	0.0950327429298063	0.0261374427750182	0.00247346498194105	0.403196707156692	0.0467321809063988	0.732281681240573
chr10:9919812-9920313	Eye	Eye.Myeloid cells_Macrophages	up	0.113175073336178	0.0257833322663056	0.00247485377175807	0.555467089002753	0.0467359290553669	0.84339971434204
chr2:91499721-91500222	Eye	Eye.Myeloid cells_Macrophages	down	-0.201342	0.0384372180767735	0.00247604983680062	0.329300879367405	0.0467472731991876	0.668310852382761
chr17:48322111-48322612	Eye	Eye.Myeloid cells_Macrophages	up	0.184725112761964	0.0558202917391053	0.00248510588807381	0.321839830729437	0.0468844304270649	0.668310852382761
chr3:107867035-107867536	Eye	Eye.Myeloid cells_Macrophages	up	0.156935294156298	-0.0271501	0.00248947997252196	0.531342778509439	0.0469556706515486	0.827826435617097
chr1:177643606-177644107	Eye	Eye.Myeloid cells_Macrophages	up	0.172888551911496	0.00743657643521357	0.00249247125938953	0.889005869076836	0.046966963224988	1
chr10:7122236-7122737	Eye	Eye.Myeloid cells_Macrophages	up	0.211077851041602	0.0152613837486974	0.00249196495270276	0.809273935270074	0.046966963224988	0.969849270091334
chr12:34431780-34432281	Eye	Eye.Myeloid cells_Macrophages	up	0.0970540758773343	0.0139944301976166	0.00249100607550073	0.713685833315489	0.046966963224988	0.927908967878661
chr6:89321503-89322004	Eye	Eye.Myeloid cells_Macrophages	up	0.211077851041602	0.0828257899820127	0.00249196495270276	0.230997196126903	0.046966963224988	0.583179027265941
chr13:37442024-37442525	Eye	Eye.Myeloid cells_Macrophages	up	0.211764035589528	4.20938959129042e-17	0.00249861137698944	1	0.047048792309973	1
chr5:111136800-111137301	Eye	Eye.Myeloid cells_Macrophages	up	0.207784931584823	0.0384372180767735	0.00249808646559413	0.329300879367405	0.047048792309973	0.668310852382761
chr6:147023599-147024100	Eye	Eye.Myeloid cells_Macrophages	up	0.207784931584823	0.0303732350932963	0.00249808646559413	0.597331212586451	0.047048792309973	0.868813170234274
chr16:52417897-52418398	Eye	Eye.Myeloid cells_Macrophages	up	0.0988204080003253	0.0642248785007886	0.00250161957754885	0.0638776971884767	0.0470941430948726	0.329917822859724
chr2:27026685-27027186	Eye	Eye.Myeloid cells_Macrophages	up	0.129278429492491	0.0650215609766645	0.00250287374146843	0.133428136504143	0.0471064595047561	0.46003048061553
chr16:93624653-93625154	Eye	Eye.Myeloid cells_Macrophages	up	0.208418004505734	0.0428584593891975	0.00250678153738894	0.533368902992237	0.0471461061310938	0.829237889948588
chr4:54947725-54948226	Eye	Eye.Myeloid cells_Macrophages	up	0.208418004505734	0.129596741864239	0.00250678153738894	0.0508454550111278	0.0471461061310938	0.299574765239011
chr2:32917481-32917982	Eye	Eye.Myeloid cells_Macrophages	up	0.0756692496547047	0.0421102706269589	0.00251158883384144	0.0995660496126581	0.0472252075723333	0.404638775510353
chr11:61517909-61518410	Eye	Eye.Myeloid cells_Macrophages	up	0.128847896706721	0.00783670531753494	0.00251527358064576	0.870877495622251	0.0472718518013129	0.995580570122572
chr3:8766710-8767211	Eye	Eye.Myeloid cells_Macrophages	up	0.102130304309516	0.0622821884585634	0.00251949932623968	0.159414329354169	0.0473289862618873	0.492364101609514
chr3:9349784-9350285	Eye	Eye.Myeloid cells_Macrophages	down	-0.124931	0.0639115135545953	0.00251951914232739	0.293718137720057	0.0473289862618873	0.642344791187698
chr1:36333160-36333661	Eye	Eye.Myeloid cells_Macrophages	down	-0.175244	0.11427136680144	0.00252718555654403	0.0743417605801931	0.047382315445414	0.357356785657584
chr15:38309621-38310122	Eye	Eye.Myeloid cells_Macrophages	down	-0.175244	0.0480719768954393	0.00252718555654403	0.566825202837536	0.047382315445414	0.849934723904942
chr2:15893377-15893878	Eye	Eye.Myeloid cells_Macrophages	down	-0.175244	-0.0721519	0.00252718555654403	0.0856282110899022	0.047382315445414	0.381027584891206
chr2:174126373-174126874	Eye	Eye.Myeloid cells_Macrophages	down	-0.175244	0.113577749991926	0.00252718555654403	0.0635130070445951	0.047382315445414	0.329891632773452
chr5:142693000-142693501	Eye	Eye.Myeloid cells_Macrophages	down	-0.175244	-0.0602767	0.00252718555654403	0.29454880288718	0.047382315445414	0.642344791187698
chr7:110267939-110268440	Eye	Eye.Myeloid cells_Macrophages	up	0.117878613955989	0.0562599685438609	0.0025237579152788	0.134573619914482	0.047382315445414	0.46210802372793
chr2:153929848-153930349	Eye	Eye.Myeloid cells_Macrophages	up	0.207062723923266	0.00926894441207773	0.00253032567093344	0.873457962963167	0.0474185446318293	0.99690096674076
chr13:44534602-44535103	Eye	Eye.Myeloid cells_Macrophages	up	0.145050620083541	0.0337544173997011	0.0025320296927031	0.39359174964696	0.0474278395755582	0.729240577775125
chr10:21852216-21852717	Eye	Eye.Myeloid cells_Macrophages	up	0.207244074931477	0.0364142843555971	0.0025371937241889	0.588429549311243	0.0475132335838389	0.863191971182172
chr16:38098924-38099425	Eye	Eye.Myeloid cells_Macrophages	up	0.207689081910276	-0.00367476	0.00253948019168119	0.985602574475152	0.0475333788154943	1
chr18:67754667-67755168	Eye	Eye.Myeloid cells_Macrophages	up	0.207689081910276	0.0417623285681098	0.00253948019168119	0.422918681650962	0.0475333788154943	0.743606919295876
chr1:72464900-72465401	Eye	Eye.Myeloid cells_Macrophages	up	0.208327121206974	0.0650692544803023	0.00254827126589898	0.358341942422349	0.0476411447784891	0.697994677471379
chr17:84227653-84228154	Eye	Eye.Myeloid cells_Macrophages	up	0.208327121206974	-0.0110279	0.00254827126589898	0.921446140013572	0.0476411447784891	1
chr2:103492466-103492967	Eye	Eye.Myeloid cells_Macrophages	up	0.207875274864876	-0.0602767	0.00254623301086867	0.29454880288718	0.0476411447784891	0.642344791187698
chr7:139366487-139366988	Eye	Eye.Myeloid cells_Macrophages	up	0.130657131952851	0.0655789699302763	0.002547769150706	0.177180135636672	0.0476411447784891	0.520920509683067
chr7:90207419-90207920	Eye	Eye.Myeloid cells_Macrophages	up	0.208327121206974	-0.0713256	0.00254827126589898	0.320657412514812	0.0476411447784891	0.668310852382761
chr16:91841415-91841916	Eye	Eye.Myeloid cells_Macrophages	up	0.100827756823369	0.0458126395041417	0.00255279484434866	0.268323512748715	0.0477029995176348	0.622277028050418
chr11:116336995-116337496	Eye	Eye.Myeloid cells_Macrophages	up	0.173685505868771	0.08040333224483	0.00255430164335699	0.236604916947593	0.047708448938638	0.588111892486293
chr11:40732547-40733048	Eye	Eye.Myeloid cells_Macrophages	down	-0.193943	0.0282198692109493	0.00256094150988465	0.769544748097983	0.0477519370820009	0.952451422801957
chr12:11324438-11324939	Eye	Eye.Myeloid cells_Macrophages	up	0.208711272281157	0.0223896393206905	0.00256149512855653	0.68931007110826	0.0477519370820009	0.917844939689532
chr13:101781248-101781749	Eye	Eye.Myeloid cells_Macrophages	down	-0.193943	4.20938959129042e-17	0.00256094150988465	1	0.0477519370820009	1
chr14:122000676-122001177	Eye	Eye.Myeloid cells_Macrophages	down	-0.193943	0.040858320409768	0.00256094150988465	0.561977459122699	0.0477519370820009	0.846941717734482
chr17:76137066-76137567	Eye	Eye.Myeloid cells_Macrophages	down	-0.193943	4.20938959129042e-17	0.00256094150988465	1	0.0477519370820009	1
chr3:142658575-142659076	Eye	Eye.Myeloid cells_Macrophages	down	-0.193943	-0.045556	0.00256094150988465	0.397402220064583	0.0477519370820009	0.729240577775125
chr10:13948047-13948548	Eye	Eye.Myeloid cells_Macrophages	down	-0.207344	-0.0782135	0.00256627653055703	0.153058744786235	0.0477950968332728	0.483273999967759
chr12:76957126-76957627	Eye	Eye.Myeloid cells_Macrophages	up	0.0941531180027249	-0.0143694	0.00256685375053695	0.668802288958544	0.0477950968332728	0.907889019091572
chr9:63246708-63247209	Eye	Eye.Myeloid cells_Macrophages	up	0.155592452618371	0.109215185988837	0.00256591641137585	0.0563074209821415	0.0477950968332728	0.314250053155908
chr9:56110053-56110554	Eye	Eye.Myeloid cells_Macrophages	up	0.209370895682815	-0.0313132	0.00256963862749881	0.661170396971624	0.0478356080298327	0.903775896007506
chr8:85174094-85174595	Eye	Eye.Myeloid cells_Macrophages	up	0.20696289642589	-0.0687896	0.00257234590829403	0.271616900904065	0.0478746558580601	0.62608632543338
chr3:121682414-121682915	Eye	Eye.Myeloid cells_Macrophages	up	0.16003878758408	0.00169182782490432	0.00257365600826131	0.953677060636195	0.0478876880153286	1
chr9:122115474-122115975	Eye	Eye.Myeloid cells_Macrophages	up	0.130121005258236	0.0608778856595255	0.00257488513117938	0.181633938212524	0.0478878734186353	0.527309155448952
chr7:24564581-24565082	Eye	Eye.Myeloid cells_Macrophages	up	0.148892722993173	0.103225661909569	0.00257803799275413	0.0961783588356986	0.0479351459221044	0.398902435777408
chr19:53318894-53319395	Eye	Eye.Myeloid cells_Macrophages	up	0.125705959255398	0.0774494044757989	0.00257921311990703	0.13393986062048	0.047945642374105	0.461061459443978
chr15:66816408-66816909	Eye	Eye.Myeloid cells_Macrophages	up	0.0770951301331074	0.028558807199516	0.00258243704412481	0.278753984061727	0.0479538743462662	0.633904422178774
chr17:80445393-80445894	Eye	Eye.Myeloid cells_Macrophages	down	-0.197595	0.0206137812716823	0.00258270952497243	0.732501457348131	0.0479538743462662	0.935862034864839
chr2:128065517-128066018	Eye	Eye.Myeloid cells_Macrophages	up	0.0796107729007658	0.048713462891641	0.00258266296740965	0.0715827917753273	0.0479538743462662	0.350420972131576
chr2:152805921-152806422	Eye	Eye.Myeloid cells_Macrophages	up	0.0782481751631931	0.0345286028781288	0.00258130635385716	0.202619875169563	0.0479538743462662	0.545903855231546
chr2:93976306-93976807	Eye	Eye.Myeloid cells_Macrophages	up	0.112118855908131	0.0235021349825687	0.00258068427045567	0.563901892069248	0.0479538743462662	0.848194459879424
chr14:45206948-45207449	Eye	Eye.Myeloid cells_Macrophages	down	-0.197746	0.000784315040144425	0.00258487536584646	0.994650454125357	0.0479714012294091	1
chr2:6565712-6566213	Eye	Eye.Myeloid cells_Macrophages	up	0.126441577430689	0.0320874033703325	0.0025845801204187	0.467866473126269	0.0479714012294091	0.780584840578666
chr10:40025002-40025503	Eye	Eye.Myeloid cells_Macrophages	up	0.109059879618639	0.015147282322572	0.00258674174165984	0.687886774861476	0.0479833565548954	0.91696048635766
chr4:137642685-137643186	Eye	Eye.Myeloid cells_Macrophages	up	0.208237263812487	0.0212973621759672	0.00259049346500719	0.732935346997177	0.0480302567569846	0.936086403059092
chr5:121463415-121463916	Eye	Eye.Myeloid cells_Macrophages	up	0.208237263812487	0.0867808418051239	0.00259049346500719	0.218723757528372	0.0480302567569846	0.567430143882291
chr6:108667417-108667918	Eye	Eye.Myeloid cells_Macrophages	up	0.155445807959066	0.0805359180506699	0.00259335552541389	0.143915616636807	0.0480719710129897	0.470575419919159
chr3:54613900-54614401	Eye	Eye.Myeloid cells_Macrophages	up	0.110396756368129	0.0886473860952628	0.00259464162443847	0.0839434210707519	0.0480844595214853	0.378159573488039
chr11:100912714-100913215	Eye	Eye.Myeloid cells_Macrophages	up	0.208892115460202	0.0317353789138233	0.00259898033840226	0.639125843040141	0.0481080940951636	0.891381888478773
chr11:105027014-105027515	Eye	Eye.Myeloid cells_Macrophages	up	0.187079494188067	-0.019484	0.00259879534365592	0.761708309613984	0.0481080940951636	0.949188770764772
chr12:55466339-55466840	Eye	Eye.Myeloid cells_Macrophages	up	0.0878882748061417	0.0543577616577423	0.00259812689880565	0.064475925155198	0.0481080940951636	0.331643284812313
chr2:145806245-145806746	Eye	Eye.Myeloid cells_Macrophages	up	0.097601612367279	0.0487539936521671	0.00259798217487283	0.231917875693028	0.0481080940951636	0.584065686582997
chr5:138737889-138738390	Eye	Eye.Myeloid cells_Macrophages	up	0.20843028450278	0.0851976595860764	0.00259721230476324	0.215930341694669	0.0481080940951636	0.563553359044311
chr18:6456183-6456684	Eye	Eye.Myeloid cells_Macrophages	up	0.104241796001704	0.0419947875881921	0.00259976691974558	0.272926757001893	0.0481113123510118	0.627271229306609
chr10:31565459-31565960	Eye	Eye.Myeloid cells_Macrophages	up	0.208625308042798	0.104197232813601	0.00260389439042163	0.0811465791991356	0.0481510730293149	0.370814790507788
chr5:139789432-139789933	Eye	Eye.Myeloid cells_Macrophages	up	0.126459261891693	0.0292409985206425	0.00260436834930146	0.513244240385243	0.0481510730293149	0.814413770093155
chr6:28421509-28422010	Eye	Eye.Myeloid cells_Macrophages	up	0.0760328056754288	0.0512819198606068	0.00260340375587004	0.0740259917278463	0.0481510730293149	0.356885546537866
chr8:126614101-126614602	Eye	Eye.Myeloid cells_Macrophages	up	0.168150376979668	0.0695060152865024	0.00260379922378861	0.201540292457966	0.0481510730293149	0.545162808800779
chr3:116904110-116904611	Eye	Eye.Myeloid cells_Macrophages	up	0.209090125697165	-0.0544078	0.00260556134871054	0.405439436315688	0.0481617897038842	0.733570901399698
chr16:12090811-12091312	Eye	Eye.Myeloid cells_Macrophages	up	0.0982364455350279	0.058190244893126	0.0026101876075069	0.144730080000532	0.0482132536177486	0.471789387516286
chr6:67194903-67195404	Eye	Eye.Myeloid cells_Macrophages	down	-0.199151	0.0426136568649568	0.00261278769487795	0.564546056859764	0.0482272455546572	0.848524406224253
chr13:51343185-51343686	Eye	Eye.Myeloid cells_Macrophages	down	-0.178385	4.20938959129042e-17	0.00261878205308806	1	0.0482924813505232	1
chr13:65188069-65188570	Eye	Eye.Myeloid cells_Macrophages	down	-0.178385	4.20938959129042e-17	0.00261878205308806	1	0.0482924813505232	1
chr5:148972098-148972599	Eye	Eye.Myeloid cells_Macrophages	down	-0.178385	4.20938959129042e-17	0.00261878205308806	1	0.0482924813505232	1
chr2:128762470-128762971	Eye	Eye.Myeloid cells_Macrophages	up	0.149556176428957	0.101278546543864	0.00262026961914692	0.0992634264443333	0.0483085679185337	0.404078153757867
chr9:97018051-97018552	Eye	Eye.Myeloid cells_Macrophages	up	0.189286799844906	0.08861992681713	0.00262202450743786	0.203637772366718	0.0483295742602179	0.547241230843186
chr1:89235296-89235797	Eye	Eye.Myeloid cells_Macrophages	up	0.102417584925845	0.0690437402769232	0.00262902368538518	0.107370664228149	0.0484244824771593	0.417364228073655
chr11:31718306-31718807	Eye	Eye.Myeloid cells_Macrophages	up	0.111251462915232	0.0461863051405234	0.00262873144508686	0.272904974727453	0.0484244824771593	0.627271229306609
chr11:50178391-50178892	Eye	Eye.Myeloid cells_Macrophages	up	0.158022464452623	-0.088703	0.00263380573496322	0.207619787822681	0.0484375815109786	0.552344027617359
chr12:108701178-108701679	Eye	Eye.Myeloid cells_Macrophages	down	-0.202291	0.027168631630032	0.00263384103036748	0.656350470547337	0.0484375815109786	0.901054916852939
chr3:10013256-10013757	Eye	Eye.Myeloid cells_Macrophages	up	0.103903603512017	0.0632009506375747	0.00263405296738297	0.107885527489391	0.0484375815109786	0.417475194432567
chr6:89360602-89361103	Eye	Eye.Myeloid cells_Macrophages	up	0.107425783416142	0.0640626789129324	0.00263269851341956	0.104216549531803	0.0484375815109786	0.41115347866084
chr7:19933149-19933650	Eye	Eye.Myeloid cells_Macrophages	up	0.0875187065182663	0.0188051819665115	0.00263735056301557	0.561026405949864	0.048486865736021	0.846500181869265
chr13:83553511-83554012	Eye	Eye.Myeloid cells_Macrophages	down	-0.199931	0.0353965859577992	0.00264080155742841	0.56115465886514	0.0485275869625173	0.846540345220935
chr16:7575419-7575920	Eye	Eye.Myeloid cells_Macrophages	down	-0.201219	-0.0366849	0.00264146917590655	0.64140951554805	0.0485284981659706	0.892877644514493
chr1:182380627-182381128	Eye	Eye.Myeloid cells_Macrophages	up	0.088263946143664	0.0262795767153477	0.00264372154482316	0.416173858401796	0.0485433646566955	0.739377120915852
chr19:41842669-41843170	Eye	Eye.Myeloid cells_Macrophages	up	0.163561100025706	-0.000801903	0.00264413304258334	0.985333751541298	0.0485433646566955	1
chr12:11328864-11329365	Eye	Eye.Myeloid cells_Macrophages	up	0.0955139766046732	-0.0237365	0.00264773230363098	0.54549789054287	0.0485980804612923	0.836844323681555
chr18:65631854-65632355	Eye	Eye.Myeloid cells_Macrophages	up	0.118583819035982	0.0673209466053235	0.00265002631019681	0.178369019414212	0.0486288188602392	0.522497552166546
chr15:58325438-58325939	Eye	Eye.Myeloid cells_Macrophages	up	0.097813178053289	-0.0373361	0.00265401644446477	0.326529013042812	0.0486691224516312	0.668310852382761
chr18:75223896-75224397	Eye	Eye.Myeloid cells_Macrophages	up	0.209210625403304	0.124573435697577	0.00265530489690934	0.0723696914585799	0.0486691224516312	0.352420637890146
chr2:32732647-32733148	Eye	Eye.Myeloid cells_Macrophages	up	0.136474066253664	0.0635162355843108	0.0026555506803869	0.362647931582844	0.0486691224516312	0.701418287947791
chr3:61185730-61186231	Eye	Eye.Myeloid cells_Macrophages	up	0.208739521540125	0.104129171937359	0.00265376703260915	0.164366996184476	0.0486691224516312	0.500863897368879
chr6:145802766-145803267	Eye	Eye.Myeloid cells_Macrophages	up	0.0790295147187528	0.0499135913367161	0.00265839207277781	0.065492758624818	0.0486691224516312	0.333585683703901
chr8:3645235-3645736	Eye	Eye.Myeloid cells_Macrophages	up	0.209685473767714	0.0509274241608713	0.0026566566647741	0.484757850161232	0.0486691224516312	0.793474700388231
chr9:40501385-40501886	Eye	Eye.Myeloid cells_Macrophages	up	0.205943769775153	0.0536328089206387	0.0026584208835222	0.431533977156111	0.0486691224516312	0.751244638569238
chr9:45189152-45189653	Eye	Eye.Myeloid cells_Macrophages	up	0.205943769775153	0.0819295127230167	0.0026584208835222	0.204781692580245	0.0486691224516312	0.548864255084038
chr8:109751266-109751767	Eye	Eye.Myeloid cells_Macrophages	up	0.178442933425409	-0.00640253	0.00266054240853057	0.914795318088954	0.0486966084988878	1
chr12:40245582-40246083	Eye	Eye.Myeloid cells_Macrophages	up	0.113074248385127	0.0302215568650758	0.00266301725583677	0.528877732070303	0.0487097445695917	0.82662543094654
chr16:37776760-37777261	Eye	Eye.Myeloid cells_Macrophages	up	0.16375471319782	0.112229942857793	0.00266309048336529	0.110613912565164	0.0487097445695917	0.421913680585311
chr18:60688701-60689202	Eye	Eye.Myeloid cells_Macrophages	up	0.209893761420756	-0.021106	0.00266312111966553	0.801518135446757	0.0487097445695917	0.96659559081284
chr15:84325047-84325548	Eye	Eye.Myeloid cells_Macrophages	up	0.0966268842429459	0.0351661310718157	0.00266689934565371	0.269686369430078	0.048736345118151	0.623760446965129
chr2:60797376-60797877	Eye	Eye.Myeloid cells_Macrophages	up	0.12526966935947	0.0861377670753664	0.00266567445331848	0.140389955789916	0.048736345118151	0.464854504452223
chr6:125540159-125540660	Eye	Eye.Myeloid cells_Macrophages	up	0.100166070045485	0.0489153993718594	0.00266678275031206	0.163395373152027	0.048736345118151	0.499220548454098
chr8:120152584-120153085	Eye	Eye.Myeloid cells_Macrophages	up	0.107249898054159	0.0666238519369514	0.00266787224316814	0.0722583328509821	0.0487398781772465	0.352055124897539
chr19:24698603-24699104	Eye	Eye.Myeloid cells_Macrophages	up	0.172452105805907	0.0339573210405038	0.00266886281248376	0.644943196807987	0.0487466333796318	0.895028097003587
chr14:70949447-70949948	Eye	Eye.Myeloid cells_Macrophages	down	-0.156025	-0.0696209	0.00267025380981145	0.217241875601495	0.0487606975349314	0.565585189459716
chr10:83152262-83152763	Eye	Eye.Myeloid cells_Macrophages	up	0.119833513993341	0.0440347128117418	0.00267571220151699	0.33577206260232	0.0488263067105079	0.674922131056644
chr13:41459881-41460382	Eye	Eye.Myeloid cells_Macrophages	up	0.106362642106474	-0.042152	0.00267937237322796	0.325928254564384	0.0488334760749732	0.668310852382761
chr15:53282914-53283415	Eye	Eye.Myeloid cells_Macrophages	up	0.0924601312606095	0.0622991217227763	0.00267983658393372	0.114047897551277	0.0488334760749732	0.428599356926575
chr3:52859816-52860317	Eye	Eye.Myeloid cells_Macrophages	up	0.154110326196433	0.0771945007575783	0.00267929663028499	0.13947272173659	0.0488334760749732	0.463674295773387
chr4:156228641-156229142	Eye	Eye.Myeloid cells_Macrophages	up	0.0905280284758328	0.0224079577605551	0.00267699495475864	0.477731219036175	0.0488334760749732	0.788540749540191
chr6:83019515-83020016	Eye	Eye.Myeloid cells_Macrophages	down	-0.201351	-0.0301221	0.00268194591806588	0.673606625216567	0.0488403507488789	0.91041303025337
chr12:79838178-79838679	Eye	Eye.Myeloid cells_Macrophages	up	0.102009350872805	0.0636962246058261	0.00268446257960692	0.0967219812143045	0.048849753467744	0.400381011762023
chr2:166448589-166449090	Eye	Eye.Myeloid cells_Macrophages	up	0.100976774653653	-0.0294704	0.00268413807996525	0.413220762830824	0.048849753467744	0.739377120915852
chr12:33009985-33010486	Eye	Eye.Myeloid cells_Macrophages	up	0.124438547693065	0.0328593573785215	0.00268681383662454	0.495650360892106	0.048881211599999	0.801929280701592
chr3:83885753-83886254	Eye	Eye.Myeloid cells_Macrophages	up	0.14839051828943	-0.0429387	0.0026909024652651	0.476272136932614	0.0489102667766392	0.787214063388539
chr4:135949861-135950362	Eye	Eye.Myeloid cells_Macrophages	up	0.125767218029867	0.0537508277265206	0.00268997606289705	0.213739593061332	0.0489102667766392	0.560855720718114
chr13:13537037-13537538	Eye	Eye.Myeloid cells_Macrophages	up	0.123533340579746	0.019734197154316	0.00269464714609052	0.617885098612566	0.0489556799344511	0.879803471473043
chr8:85522404-85522905	Eye	Eye.Myeloid cells_Macrophages	up	0.155849564894677	0.0460636790964498	0.00269464791172677	0.449141086888862	0.0489556799344511	0.765804475440105
chr6:145709953-145710454	Eye	Eye.Myeloid cells_Macrophages	up	0.12438140465044	0.0634640472830349	0.00269733749761806	0.22385363146036	0.0489818773474718	0.574506258718549
chr18:62714129-62714630	Eye	Eye.Myeloid cells_Macrophages	down	-0.175761	4.20938959129042e-17	0.00270063760725814	1	0.04898300770091	1
chr3:121900822-121901323	Eye	Eye.Myeloid cells_Macrophages	down	-0.175761	4.20938959129042e-17	0.00270063760725814	1	0.04898300770091	1
chr7:73879338-73879839	Eye	Eye.Myeloid cells_Macrophages	down	-0.175761	4.20938959129042e-17	0.00270063760725814	1	0.04898300770091	1
chr7:89473396-89473897	Eye	Eye.Myeloid cells_Macrophages	up	0.218532597440362	0.104197232813601	0.00270200821705677	0.0811465791991356	0.04898300770091	0.370814790507788
chr8:14995027-14995528	Eye	Eye.Myeloid cells_Macrophages	down	-0.108311	-0.0692234	0.00270020837972903	0.0544036032724872	0.04898300770091	0.308715569264493
chr8:47994566-47995067	Eye	Eye.Myeloid cells_Macrophages	down	-0.175761	0.0520759994509241	0.00270063760725814	0.460274336907376	0.04898300770091	0.77443218497266
chr2:154785247-154785748	Eye	Eye.Myeloid cells_Macrophages	up	0.118835709487931	0.0330184234064308	0.00270554249688374	0.453682824859398	0.0490288258476364	0.769192863575773
chr11:59392188-59392689	Eye	Eye.Myeloid cells_Macrophages	up	0.0952462444714383	0.0584496001089469	0.00270719564556507	0.0865000911557748	0.0490474640713924	0.383601302807586
chr6:87480795-87481296	Eye	Eye.Myeloid cells_Macrophages	up	0.183718395141984	0.0444375526331212	0.00270867109631704	0.501274614416861	0.049062875006669	0.80562834391441
chr14:64460446-64460947	Eye	Eye.Myeloid cells_Macrophages	up	0.206471334985053	0.11856831223112	0.00271297642252782	0.0569715864274877	0.0490728715723461	0.31467824548908
chr17:26017882-26018383	Eye	Eye.Myeloid cells_Macrophages	up	0.210031533281131	0.104197232813601	0.00271359774286021	0.0811465791991356	0.0490728715723461	0.370814790507788
chr4:41164945-41165446	Eye	Eye.Myeloid cells_Macrophages	up	0.206471334985053	0.00869727846434126	0.00271297642252782	0.879533898690342	0.0490728715723461	0.999752186034314
chr6:117932527-117933028	Eye	Eye.Myeloid cells_Macrophages	up	0.206471334985053	-0.0656778	0.00271297642252782	0.391786259873831	0.0490728715723461	0.727723005874362
chr8:83732875-83733376	Eye	Eye.Myeloid cells_Macrophages	up	0.174746965444907	0.0938195717417389	0.00271234755007793	0.0725287255034022	0.0490728715723461	0.352633316114715
chr1:86147514-86148015	Eye	Eye.Myeloid cells_Macrophages	up	0.122887644060932	0.0713511218405392	0.00271518460378991	0.129816377758772	0.0490789618494906	0.453459308598982
chr8:116581270-116581771	Eye	Eye.Myeloid cells_Macrophages	up	0.104177591599218	0.0463729387224558	0.00271481400094526	0.20767827112604	0.0490789618494906	0.552408723817336
chr12:110464620-110465121	Eye	Eye.Myeloid cells_Macrophages	up	0.0897031986353222	0.0498720998946333	0.00271870353556598	0.12953012871447	0.0491086543170408	0.452822479311501
chr3:101110183-101110684	Eye	Eye.Myeloid cells_Macrophages	up	0.144739919395723	0.0262764968851473	0.00271808733120733	0.620657697038264	0.0491086543170408	0.881090689419929
chr6:148895446-148895947	Eye	Eye.Myeloid cells_Macrophages	up	0.1880229487818	0.0576369186093825	0.00271863184351773	0.401621427408453	0.0491086543170408	0.731941884682351
chr16:11675940-11676441	Eye	Eye.Myeloid cells_Macrophages	up	0.0845034810696438	0.0436926859394551	0.00271981811679814	0.134144734261423	0.0491174881207696	0.461429804403919
chr11:70681072-70681573	Eye	Eye.Myeloid cells_Macrophages	up	0.160086875491489	-0.0376282	0.00272268033403841	0.455141451320461	0.0491361528805943	0.770684074422797
chr2:103282247-103282748	Eye	Eye.Myeloid cells_Macrophages	down	-0.102971	0.0189552344547591	0.00272192683540718	0.631595728706001	0.0491361528805943	0.887333195845384
chr1:107515802-107516303	Eye	Eye.Myeloid cells_Macrophages	down	-0.156772	-0.0378482	0.00272682760876095	0.482896654011137	0.0491509057905885	0.792077211038175
chr1:138130926-138131427	Eye	Eye.Myeloid cells_Macrophages	up	0.12033368190889	-0.0114737	0.00272688079232322	0.770641277791571	0.0491509057905885	0.952921137680438
chr10:13869674-13870175	Eye	Eye.Myeloid cells_Macrophages	up	0.103016400517403	0.0687466998337505	0.00272432518649953	0.0994833929217381	0.0491509057905885	0.404470330637798
chr12:86949451-86949952	Eye	Eye.Myeloid cells_Macrophages	up	0.10874379713941	0.0696336573662286	0.00272844182637741	0.0975688028179619	0.0491509057905885	0.40122804483126
chr12:99653417-99653918	Eye	Eye.Myeloid cells_Macrophages	down	-0.198935	0.0724840907997609	0.00272855412362521	0.352708033041466	0.0491509057905885	0.692249574126517
chr5:114702519-114703020	Eye	Eye.Myeloid cells_Macrophages	up	0.0807161240104639	0.0285043477436343	0.00272737769476024	0.347632957938558	0.0491509057905885	0.686951702216492
chrX:101642079-101642580	Eye	Eye.Myeloid cells_Macrophages	up	0.117663204906835	0.0182029614741629	0.00272805110158216	0.643406217779489	0.0491509057905885	0.894349335733741
chr10:86928874-86929375	Eye	Eye.Myeloid cells_Macrophages	up	0.123400058713433	0.0827667817149916	0.00273180292893512	0.0799361097856783	0.0491981416933291	0.370481086772483
chr2:60882938-60883439	Eye	Eye.Myeloid cells_Macrophages	up	0.151483046362969	-0.0742397	0.00273642119851037	0.231990040676404	0.0492666249914652	0.584065686582997
chr6:143348905-143349406	Eye	Eye.Myeloid cells_Macrophages	up	0.093840372585442	0.0626931086291198	0.00273872227042216	0.082091599032926	0.0492888405674579	0.373204426135843
chr7:133015310-133015811	Eye	Eye.Myeloid cells_Macrophages	down	-0.198345	0.0996396211636742	0.00274111339873393	0.100879246850482	0.0493205694734159	0.406608456544669
chr15:97755306-97755807	Eye	Eye.Myeloid cells_Macrophages	up	0.112728587953352	0.0739414318117965	0.00274252484142813	0.174786194460469	0.0493346604980019	0.518038228031196
chr6:134364659-134365160	Eye	Eye.Myeloid cells_Macrophages	down	-0.177436	0.00730519844167508	0.00274509834496968	0.894922140496078	0.0493696443301338	1
chr15:86337701-86338202	Eye	Eye.Myeloid cells_Macrophages	up	0.149270432142456	0.0895962249824058	0.00274708044185736	0.15503898457055	0.0493939783318255	0.484059359315806
chr11:8701904-8702405	Eye	Eye.Myeloid cells_Macrophages	up	0.0866496357968349	0.0572156959220829	0.00275011551806948	0.0841392195289166	0.0494372299895452	0.378846015059926
chr14:76851430-76851931	Eye	Eye.Myeloid cells_Macrophages	up	0.151146826051826	0.039738897901306	0.00275279548835067	0.533501184600406	0.0494514423566194	0.829327818231194
chr5:140223635-140224136	Eye	Eye.Myeloid cells_Macrophages	up	0.184550066186594	0.0517336341858167	0.00275250385338322	0.359932577401356	0.0494514423566194	0.699401507161058
chr5:73630112-73630613	Eye	Eye.Myeloid cells_Macrophages	up	0.0905004491978357	0.0289639133814681	0.00275505703982717	0.41874270453535	0.049476917113334	0.740659471151312
chr7:89563440-89563941	Eye	Eye.Myeloid cells_Macrophages	up	0.206373768356751	0.0428198925280228	0.00275828811252083	0.513508528083636	0.0495048093447424	0.814520395403413
chr5:102629394-102629895	Eye	Eye.Myeloid cells_Macrophages	up	0.187947979322454	0.0468972527195326	0.00275994771479657	0.536605302051453	0.049523275711504	0.831520068723992
chr5:138740103-138740604	Eye	Eye.Myeloid cells_Macrophages	up	0.0881807650238791	0.0557946623406094	0.00276063966037221	0.0905591360550564	0.0495243744053201	0.391191122696949
chr13:51897485-51897986	Eye	Eye.Myeloid cells_Macrophages	up	0.107064511640047	0.0626089668324912	0.0027632273078518	0.208330594848881	0.0495368427944819	0.553225561842775
chr9:87152920-87153421	Eye	Eye.Myeloid cells_Macrophages	up	0.159386665287878	0.0487686670185478	0.00276222740419013	0.350031381510578	0.0495368427944819	0.689620226009086
chrX:163743867-163744368	Eye	Eye.Myeloid cells_Macrophages	down	-0.143757	0.0347361998280118	0.00276270498369305	0.541971619026413	0.0495368427944819	0.834741631363662
chr3:89889908-89890409	Eye	Eye.Myeloid cells_Macrophages	down	-0.199204	-0.063961	0.00276397101509699	0.393046336604442	0.0495388651167384	0.728828854892518
chr13:50417596-50418097	Eye	Eye.Myeloid cells_Macrophages	up	0.0925722375013071	-0.00495842	0.00276727004112814	0.898635985791794	0.0495501979387956	1
chr14:61743818-61744319	Eye	Eye.Myeloid cells_Macrophages	up	0.119523276068155	-0.00620374	0.00276887542223007	0.893420019436032	0.0495501979387956	1
chr9:48494342-48494843	Eye	Eye.Myeloid cells_Macrophages	up	0.140137531081984	0.0805644474650294	0.0027663504002725	0.076653902636495	0.0495501979387956	0.363814137386377
chr10:83099623-83100124	Eye	Eye.Myeloid cells_Macrophages	up	0.138914633101097	0.0665989134395902	0.00277186925133997	0.239369105676521	0.0495898713794636	0.591220833982349
chr7:67430958-67431459	Eye	Eye.Myeloid cells_Macrophages	down	-0.105348	-0.0272079	0.00277300881769011	0.462407399877674	0.0495989579439282	0.776307785717535
chr8:10172749-10173250	Eye	Eye.Myeloid cells_Macrophages	up	0.207216672315821	0.113810854389395	0.00277544574060858	0.0532997208561593	0.0496199396626426	0.305780289779244
chr7:139218977-139219478	Eye	Eye.Myeloid cells_Macrophages	up	0.0886484009458673	0.0459903505804166	0.00277904580020178	0.201716526070625	0.0496616875916349	0.545162808800779
chr12:76813494-76813995	Eye	Eye.Myeloid cells_Macrophages	up	0.133360815079963	0.0850012530941171	0.00278387837019125	0.0623726568541126	0.0497065800161622	0.329048870521484
chr14:25514868-25515369	Eye	Eye.Myeloid cells_Macrophages	up	0.124667337709583	0.0396388480062185	0.00278564110456023	0.376382085197041	0.0497065800161622	0.713850011085012
chr6:108446110-108446611	Eye	Eye.Myeloid cells_Macrophages	up	0.16869088667312	0.0970166364620988	0.00278425180414572	0.0536679178965281	0.0497065800161622	0.306899192689181
chr10:77608620-77609121	Eye	Eye.Myeloid cells_Macrophages	down	-0.203293	-0.0399158	0.00278817654479768	0.558233242041736	0.0497252392578895	0.844518282148607
chr6:100150711-100151212	Eye	Eye.Myeloid cells_Macrophages	up	0.164638582617859	0.082147928420802	0.00278956812739271	0.127046839157594	0.0497252392578895	0.448030398701762
chr6:114655230-114655731	Eye	Eye.Myeloid cells_Macrophages	up	0.168910058185625	0.0609126316453636	0.0027893801098738	0.260418441013619	0.0497252392578895	0.615874119747587
chr9:48823448-48823949	Eye	Eye.Myeloid cells_Macrophages	down	-0.20325	-0.0385227	0.00278881354207409	0.489232287787287	0.0497252392578895	0.797008412401618
chr6:145516919-145517420	Eye	Eye.Myeloid cells_Macrophages	up	0.208084107075527	0.0617535564783067	0.00279180538754083	0.202045401653666	0.0497285153845302	0.545162808800779
chr7:19557907-19558408	Eye	Eye.Myeloid cells_Macrophages	up	0.130545024001316	0.0403366663657875	0.00279176136761085	0.376257781662333	0.0497285153845302	0.71372541176931
chr2:11588827-11589328	Eye	Eye.Myeloid cells_Macrophages	up	0.135342008490525	0.01783854554336	0.00279750392343425	0.687931807079316	0.0498101599936465	0.916978630892634
chr9:121387497-121387998	Eye	Eye.Myeloid cells_Macrophages	up	0.160362110477455	0.0836252570175406	0.00280014300387315	0.0818438699276887	0.0498458464763373	0.372526955573129
chr15:76619719-76620220	Eye	Eye.Myeloid cells_Macrophages	up	0.169204442671665	0.0501631516487908	0.00280178068632083	0.310894848260527	0.0498636947576151	0.661287911284734
chr6:51510042-51510543	Eye	Eye.Myeloid cells_Macrophages	up	0.113243182898378	-0.0483511	0.00280777224449068	0.195157223953182	0.0499250644043598	0.545162808800779
chr13:30154312-30154813	Eye	Eye.Myeloid cells_Macrophages	up	0.170985940532124	0.0685808484155572	0.00281262267143577	0.201824198960743	0.0499999874991641	0.545162808800779
chr4:112790590-112791091	Eye	Eye.Retinal ganglion cells	up	0.163265843169318	0.0591122119254381	2.96274016102586e-11	0.0553351627637108	1.46160860363889e-06	0.413652826906512
chr6:130242268-130242769	Eye	Eye.Retinal ganglion cells	up	0.138014581038603	0.0502806940595098	3.52343708241966e-08	0.0773009691289457	0.000325915727975642	0.436509066737183
chr12:22906212-22906713	Eye	Eye.Retinal ganglion cells	down	-0.129614	-0.0100464	8.1381487517895e-08	0.64002408559673	0.00070849286889182	0.84180363480026
chr7:33685729-33686230	Eye	Eye.Retinal ganglion cells	up	0.149595171429025	0.0374355807204397	1.7413679725842e-07	0.298960967117657	0.00135642483460257	0.601382847934899
chr12:115000105-115000606	Eye	Eye.Retinal ganglion cells	up	0.128638338685398	0.0400542370339655	2.07263529184566e-07	0.153896172382652	0.00153373975278933	0.492238802190717
chr7:118418929-118419430	Eye	Eye.Retinal ganglion cells	down	-0.0966362	-0.00974346	1.08587879132581e-06	0.639573141470808	0.00642835900949713	0.841563177014851
chr17:19086292-19086793	Eye	Eye.Retinal ganglion cells	up	0.124813035547046	0.0714544839553733	2.68673184878686e-06	0.0575148529413925	0.014260164762611	0.41658041370892
chr7:43495291-43495792	Eye	Eye.Retinal ganglion cells	up	0.0520343530200379	0.00412437683519395	2.79424035375725e-06	0.740492311476951	0.014260164762611	0.895338526067802
chr7:23971885-23972386	Eye	Eye.Retinal ganglion cells	up	0.116249365727273	0.0294833019964909	5.43477623581491e-06	0.336394684256646	0.0251356702538866	0.632694237762575
chr4:122645721-122646222	Eye	Eye.Retinal ganglion cells	up	0.137535835840657	0.0619327033764335	6.34245204751202e-06	0.0939350468710966	0.027608134134698	0.45130564922431
chr8:108030058-108030559	Eye	Eye.Retinal ganglion cells	down	-0.134263	0.00868233125752118	1.28254174605943e-05	0.806702746632636	0.0486704861218076	0.924731814194855
chrX:9077631-9078132	Eye	Eye.Retinal ganglion cells	up	0.068886171075527	0.0143237093129153	1.28236859666603e-05	0.426408641805636	0.0486704861218076	0.704187029214149
chr7:20084450-20084951	Eye	Eye.Retinal horizontal cells	up	0.317181808644824	0.063960734115191	3.63840014269644e-08	0.36294430450208	0.00253152605128533	0.670657534887283
chr17:14516040-14516541	Eye	Eye.Retinal horizontal cells	down	-0.227077	0.0706045337221434	9.16629567189021e-07	0.0955854413511606	0.0318886260129388	0.491529791089099
chr10:5156401-5156902	Eye	Eye.Retinal horizontal cells	down	-0.218977	-0.0421212	2.55472454662573e-06	0.344437836797884	0.0351828002867659	0.659159434517686
chr11:76156502-76157003	Eye	Eye.Retinal horizontal cells	down	-0.470488	-0.100796	1.49501900045641e-06	0.0984879042928705	0.0351828002867659	0.494645328675014
chr12:19223974-19224475	Eye	Eye.Retinal horizontal cells	up	0.287573234184845	0.0783760888617344	3.03395903476092e-06	0.286319224267091	0.0351828002867659	0.62479829361662
chr12:40225870-40226371	Eye	Eye.Retinal horizontal cells	up	0.284958418313521	0.00526238722419083	3.0091354355753e-06	0.919212929693804	0.0351828002867659	0.9691922597702
chr14:117444996-117445497	Eye	Eye.Retinal horizontal cells	down	-0.165944	-0.0598513	2.68456197419373e-06	0.138047548106623	0.0351828002867659	0.530482436051411
chr3:149088640-149089141	Eye	Eye.Retinal horizontal cells	down	-0.157979	-0.00895423	1.88785559581638e-06	0.776870964419969	0.0351828002867659	0.906688270974447
chr4:9269052-9269553	Eye	Eye.Retinal horizontal cells	down	-0.269427	-0.0201065	2.04813934202606e-06	0.627242347425246	0.0351828002867659	0.82938409638528
chr5:48176994-48177495	Eye	Eye.Retinal horizontal cells	down	-0.277639	-0.0707091	1.76868360204745e-06	0.130282589022341	0.0351828002867659	0.52350078636949
chr14:117221288-117221789	Eye	Eye.Retinal horizontal cells	down	-0.282014	-0.0577239	4.15845468237068e-06	0.208232615022325	0.0413338514128553	0.580318218020874
chr7:11034570-11035071	Eye	Eye.Retinal pigment epithelial cells	up	0.152904040783745	0.0190047693771856	1.48378584052938e-07	0.668733687814491	0.00207454692968148	0.934000401118385
chr18:76380025-76380526	Eye	Eye.Retinal pigment epithelial cells	up	0.0878376759023711	-0.00535577	1.65181468000323e-06	0.822326634179861	0.0159886766637574	0.969541298254985
chr5:33923671-33924172	Eye	Eye.Retinal pigment epithelial cells	down	-0.394904	-0.0201442	4.29228355266108e-06	0.746166507524756	0.0385793511630002	0.951759568185021
chr13:59572521-59573022	Eye	Eye.Retinal pigment epithelial cells	down	-0.38413	0.0112540837083741	4.98052875388291e-06	0.861349834889126	0.0417809916458232	0.977870909820581
chr12:112293728-112294229	Eye	Eye.Rod bipolar cells	up	0.298890973889997	-0.0218236	7.81958736793669e-07	0.678589490079229	0.0188704888892171	0.941072055510711
chr8:126047270-126047771	Eye	Eye.Rod bipolar cells	up	0.288304783320608	0.0790387372110162	1.38813683160982e-06	0.13829501068278	0.0196234058460632	0.713213795766329
chrX:104670635-104671136	Eye	Eye.Rod bipolar cells	down	-0.169317	-0.0437557	1.3596287845244e-06	0.120315827393744	0.0196234058460632	0.708717257438538
chr12:22745508-22746009	Eye	Eye.Rod bipolar cells	up	0.101292069999828	0.0431726414450926	3.98989165370439e-06	0.0666035303937919	0.0381177354038036	0.688755260586036
chr2:54084403-54084904	Eye	Eye.Rod bipolar cells	down	-0.255326	-0.005574	3.89436939857282e-06	0.874147046872912	0.0381177354038036	0.981938044424799
chr11:104231139-104231640	Eye	Eye.Rod photoreceptor cells	up	0.0914283089063295	0.0182515772310225	2.14750402369928e-13	0.261843426836484	4.39292903268494e-11	0.631688858055031
chr2:59036515-59037016	Eye	Eye.Rod photoreceptor cells	up	0.0922852090362127	0.0202271096120682	1.65268444791569e-12	0.191773299414386	2.98352570013982e-10	0.554458267517894
chr2:31654166-31654667	Eye	Eye.Rod photoreceptor cells	up	0.0837782197313427	0.0164143082191742	7.16755435736929e-12	0.287064073307483	1.13884100455621e-09	0.656351184074818
chr5:33759230-33759731	Eye	Eye.Rod photoreceptor cells	up	0.0988929518764745	-0.028924	7.56608900873779e-12	0.152050119097781	1.19514154115359e-09	0.506936206817422
chr4:100378553-100379054	Eye	Eye.Rod photoreceptor cells	down	-0.189954	-0.043723	8.85643490942588e-12	0.0819205364559849	1.38601156231842e-09	0.3957141892886
chr14:22808193-22808694	Eye	Eye.Rod photoreceptor cells	up	0.089053286130615	0.0235062395283792	1.16700336058779e-11	0.171463224837966	1.77497404272797e-09	0.531242964360733
chr4:100377980-100378481	Eye	Eye.Rod photoreceptor cells	down	-0.185097	-0.0369026	3.51258020712448e-11	0.157937737576649	4.87128225770389e-09	0.514662198117534
chr7:97059997-97060498	Eye	Eye.Rod photoreceptor cells	up	0.087663287355189	0.00848378602336293	8.16068121962871e-11	0.623032453684218	1.0459131283705e-08	0.881674171522031
chr4:98465912-98466413	Eye	Eye.Rod photoreceptor cells	up	0.0943230244598234	0.0339214180286686	9.05505457687108e-11	0.0569803751390501	1.1528909129539e-08	0.338907803795815
chr11:103464385-103464886	Eye	Eye.Rod photoreceptor cells	up	0.0871925808961547	0.0218864738393718	1.0483542237583e-10	0.194398459843364	1.31985258855917e-08	0.557756558857145
chr4:83655335-83655836	Eye	Eye.Rod photoreceptor cells	down	-0.0884992	-0.0252904	3.13630317580579e-10	0.11602154619831	3.56063893881951e-08	0.454522742192911
chr8:57331617-57332118	Eye	Eye.Rod photoreceptor cells	up	0.10493066232458	0.0281397750461244	8.41329207084712e-10	0.1741631988399	8.78451640206581e-08	0.53398568667237
chr6:53818139-53818640	Eye	Eye.Rod photoreceptor cells	up	0.108437899271231	0.0422728636379795	1.14160535064731e-09	0.0521054138557693	1.15712912955341e-07	0.32600904303799
chr10:44475344-44475845	Eye	Eye.Rod photoreceptor cells	down	-0.0873149	-0.0328544	2.78829256029716e-09	0.0633549278812366	2.62729052437645e-07	0.354112540227887
chrX:93286188-93286689	Eye	Eye.Rod photoreceptor cells	up	0.102980635643967	0.0345743084055162	3.35315804414674e-09	0.0820097287688017	3.10543775192642e-07	0.395847051931059
chr8:114914530-114915031	Eye	Eye.Rod photoreceptor cells	up	0.0673699543392998	0.0227981307056868	3.58621924157432e-09	0.079192748827468	3.29420549273254e-07	0.390402812452868
chr1:106628708-106629209	Eye	Eye.Rod photoreceptor cells	up	0.0728814313463692	0.0227866532797763	4.21287425794857e-09	0.130231969921592	3.8128485938036e-07	0.476127410998883
chr9:24485643-24486144	Eye	Eye.Rod photoreceptor cells	up	0.0797588253367298	0.0267029586483432	4.55195583733596e-09	0.107061563936052	4.08962230292056e-07	0.440491129955968
chr13:64273986-64274487	Eye	Eye.Rod photoreceptor cells	up	0.0762195089984022	0.0298317105099635	4.60682670555801e-09	0.0665479603695305	4.1361717540858e-07	0.362608243488496
chr15:75917461-75917962	Eye	Eye.Rod photoreceptor cells	up	0.067866945474487	0.0249415008127653	5.93024154468697e-09	0.0662697746396686	5.22038854312047e-07	0.361800332335799
chr13:40730802-40731303	Eye	Eye.Rod photoreceptor cells	up	0.0830857887421782	0.0271444086171172	1.02666476844412e-08	0.146894407348741	8.48011301163122e-07	0.50011423230243
chr7:121339815-121340316	Eye	Eye.Rod photoreceptor cells	up	0.0936125821900037	0.0313238656070675	1.16949605009897e-08	0.118719951155904	9.53178052550222e-07	0.458868578326455
chr17:7827632-7828133	Eye	Eye.Rod photoreceptor cells	up	0.0655952599088234	0.0259729743567287	1.20828335052324e-08	0.0569026786308439	9.78304341063765e-07	0.338765357009111
chr10:62863504-62864005	Eye	Eye.Rod photoreceptor cells	down	-0.12682	-0.0223734	1.32514781806662e-08	0.345229249086409	1.06085575531119e-06	0.708622942070767
chr2:178618828-178619329	Eye	Eye.Rod photoreceptor cells	up	0.0791064141851368	0.0256855345904295	1.36277186443294e-08	0.141684706112483	1.08711407007337e-06	0.493146515967186
chr18:30267121-30267622	Eye	Eye.Rod photoreceptor cells	up	0.0858674327565601	0.00581104109660985	1.70093910168301e-08	0.741737758004487	1.33250741422344e-06	0.928616142244371
chr14:64765735-64766236	Eye	Eye.Rod photoreceptor cells	up	0.0720939238761708	0.0292865645804874	1.84846716180518e-08	0.0623696244522312	1.44223103760142e-06	0.352069499654699
chr2:35800226-35800727	Eye	Eye.Rod photoreceptor cells	up	0.0862475914642793	-0.0029181	1.86181759394627e-08	0.886840314871311	1.44846837829604e-06	0.972127818178274
chr4:3955124-3955625	Eye	Eye.Rod photoreceptor cells	up	0.113305706095383	-0.00260088	1.93102458734441e-08	0.910219177437744	1.49200890601821e-06	0.977944980993779
chr7:139943866-139944367	Eye	Eye.Rod photoreceptor cells	up	0.0643292773239859	0.0253946160270852	2.15207644406963e-08	0.0570292361024718	1.64960807431083e-06	0.339011304420981
chr8:41036552-41037053	Eye	Eye.Rod photoreceptor cells	down	-0.119133	-0.0333668	2.7123523071123e-08	0.144645701438275	2.03409875126945e-06	0.497105629175349
chr12:105431825-105432326	Eye	Eye.Rod photoreceptor cells	down	-0.177555	-0.0292115	2.93572911127075e-08	0.311048695721858	2.17985544234686e-06	0.679134788924983
chr4:98607449-98607950	Eye	Eye.Rod photoreceptor cells	up	0.0781983096786772	0.0319467479276929	3.09967960245761e-08	0.0776051552876753	2.28777335025493e-06	0.387063941979628
chr10:62218027-62218528	Eye	Eye.Rod photoreceptor cells	down	-0.102034	-0.0387875	3.14514244000616e-08	0.0704807336316821	2.3175329148937e-06	0.371887220685018
chr18:30267765-30268266	Eye	Eye.Rod photoreceptor cells	up	0.0713375023910123	0.0153721661084218	3.31756127167111e-08	0.315545909359258	2.43001478758255e-06	0.682750099749938
chr18:37491381-37491882	Eye	Eye.Rod photoreceptor cells	up	0.0993983819606887	0.0385480583951283	3.36920131921384e-08	0.0771438633496052	2.45719086934294e-06	0.386184555830153
chr13:94709735-94710236	Eye	Eye.Rod photoreceptor cells	up	0.0701744772267275	0.0230996250606558	3.92423430709667e-08	0.131760461776325	2.81342215058202e-06	0.478701469525836
chr14:14863659-14864160	Eye	Eye.Rod photoreceptor cells	up	0.0713801922133212	0.021008118681594	4.28009479095081e-08	0.203747178486579	3.04915035333837e-06	0.568053695599914
chr14:65625706-65626207	Eye	Eye.Rod photoreceptor cells	up	0.0806909690511262	0.0101777676539019	4.38188126895856e-08	0.579654127640224	3.11182612342942e-06	0.862396253472722
chr2:69440643-69441144	Eye	Eye.Rod photoreceptor cells	down	-0.116744	-0.034427	4.87966787123102e-08	0.124055917817002	3.42042204012769e-06	0.467179266266796
chr5:67096337-67096838	Eye	Eye.Rod photoreceptor cells	up	0.0680836563862408	0.0237164322856126	6.94022287530366e-08	0.123482753729645	4.70147943818291e-06	0.466242999621314
chr15:99670416-99670917	Eye	Eye.Rod photoreceptor cells	up	0.0624513163206461	0.0251283388676356	7.10208172728934e-08	0.0649589135882434	4.79670768568282e-06	0.358202051688074
chr12:30196912-30197413	Eye	Eye.Rod photoreceptor cells	up	0.0644433130262402	0.0234442786970174	7.27940982063775e-08	0.0955523296697986	4.90911780293124e-06	0.420858967287489
chr16:90929605-90930106	Eye	Eye.Rod photoreceptor cells	up	0.063420154657518	0.0191177490895252	8.61632107680208e-08	0.172678093974742	5.71381676350523e-06	0.532414279169533
chr18:37731595-37732096	Eye	Eye.Rod photoreceptor cells	up	0.0959737048282162	0.0382760906322263	9.93967183123873e-08	0.0540343647581027	6.49011447125664e-06	0.331065056884301
chr9:118478972-118479473	Eye	Eye.Rod photoreceptor cells	up	0.0882132136243572	0.0326177503399921	1.02630105367499e-07	0.122521877398916	6.6684416468818e-06	0.464567805453424
chr15:101623500-101624001	Eye	Eye.Rod photoreceptor cells	up	0.0691241137484577	0.0192100456645045	1.07624980692216e-07	0.25413326280568	6.94957217732438e-06	0.623579983613232
chr2:104239391-104239892	Eye	Eye.Rod photoreceptor cells	up	0.0798200479017699	0.0331206444760371	1.17982637227744e-07	0.0695417584382024	7.54631235104647e-06	0.369579244508883
chr6:99520927-99521428	Eye	Eye.Rod photoreceptor cells	up	0.0618350890945402	0.008388474379598	1.19896161155174e-07	0.547454154180715	7.64010295721132e-06	0.845517317001911
chr15:12765953-12766454	Eye	Eye.Rod photoreceptor cells	up	0.0695467846924245	0.0269976817789281	1.2176398345574e-07	0.0943006030616353	7.74785659246326e-06	0.418634241984896
chr8:127906233-127906734	Eye	Eye.Rod photoreceptor cells	up	0.0713046492544217	0.0130571844523503	1.31280146201528e-07	0.426591292079538	8.28707455111734e-06	0.77195319879609
chr8:88629002-88629503	Eye	Eye.Rod photoreceptor cells	up	0.0835617411889759	0.0427712372127268	1.37473345965884e-07	0.0573339210745466	8.62967548812953e-06	0.339776858527951
chr13:25193914-25194415	Eye	Eye.Rod photoreceptor cells	down	-0.170891	-0.063014	1.39537881425351e-07	0.0705059015793641	8.72686174794055e-06	0.371945906162691
chr17:9031693-9032194	Eye	Eye.Rod photoreceptor cells	up	0.0798651442325854	-0.00321354	1.40954198390256e-07	0.873956404675458	8.80322447165823e-06	0.968443970539985
chr7:30859219-30859720	Eye	Eye.Rod photoreceptor cells	up	0.0768964622924714	0.00570712948075227	1.48176288034027e-07	0.765975526950774	9.19060027992335e-06	0.936617527241975
chrX:70330413-70330914	Eye	Eye.Rod photoreceptor cells	up	0.0708219047007702	0.0285659224241339	1.50634008808308e-07	0.0968768488566251	9.3259280526587e-06	0.423248125668025
chr14:104522409-104522910	Eye	Eye.Rod photoreceptor cells	up	0.0627251930095154	0.0230325876236505	1.59598811342703e-07	0.11689773318047	9.83143219903973e-06	0.455904531129625
chr15:101621799-101622300	Eye	Eye.Rod photoreceptor cells	up	0.080641096833007	-0.00354498	1.62226233621207e-07	0.866522946711272	9.98418659665814e-06	0.966458766367978
chr9:21030640-21031141	Eye	Eye.Rod photoreceptor cells	up	0.0605372585205917	0.015795915957901	1.67621711887157e-07	0.245282112023822	1.02648560466984e-05	0.614792116101083
chr13:114456284-114456785	Eye	Eye.Rod photoreceptor cells	up	0.0891310351845309	0.0364358585735863	1.85300882102374e-07	0.0962507427433646	1.12204538614377e-05	0.422194824755553
chr10:7333274-7333775	Eye	Eye.Rod photoreceptor cells	up	0.0681170223968717	0.0281321035464544	1.93385820407875e-07	0.069568973164887	1.16578111104015e-05	0.369635016404433
chr8:57425957-57426458	Eye	Eye.Rod photoreceptor cells	up	0.0641347521866031	0.0295596500838998	2.05204782392584e-07	0.0549648584046489	1.23208523296762e-05	0.333708336595851
chr7:68223276-68223777	Eye	Eye.Rod photoreceptor cells	down	-0.0797929	-0.0330871	2.0556027364633e-07	0.0538619135786235	1.23312452709915e-05	0.330619429027601
chr5:54096680-54097181	Eye	Eye.Rod photoreceptor cells	up	0.0874445484863212	0.0408854987037861	2.06167238916325e-07	0.0557269944744647	1.23621716376195e-05	0.335922630811554
chr19:47202348-47202849	Eye	Eye.Rod photoreceptor cells	down	-0.0738123	-0.0318205	2.16310669141172e-07	0.0594100759888849	1.29017339290933e-05	0.34490533971044
chr7:132889633-132890134	Eye	Eye.Rod photoreceptor cells	up	0.0595960483387169	0.0249217709104754	2.28459904951886e-07	0.0800994519875597	1.35486743807738e-05	0.392167931245574
chr9:105987940-105988441	Eye	Eye.Rod photoreceptor cells	up	0.0718582890040157	0.0346957639347825	2.40848166852444e-07	0.0533731862139903	1.41776421561978e-05	0.329504246221281
chr9:100019553-100020054	Eye	Eye.Rod photoreceptor cells	down	-0.0725095	-0.0225376	2.41911104888476e-07	0.16084323044197	1.42216383201698e-05	0.518156827012433
chr15:73323545-73324046	Eye	Eye.Rod photoreceptor cells	up	0.0746828464706126	0.0177950065644587	2.60929267640804e-07	0.301443349685481	1.51812779667744e-05	0.67015375601549
chr12:102649026-102649527	Eye	Eye.Rod photoreceptor cells	down	-0.0781628	-0.034311	2.6607824550647e-07	0.0516154236331454	1.54542542473848e-05	0.324489859174824
chr8:88657741-88658242	Eye	Eye.Rod photoreceptor cells	up	0.100303580117018	0.0460672727439541	2.6891909160768e-07	0.0585447164523461	1.56125487559643e-05	0.343087820846336
chr6:52959876-52960377	Eye	Eye.Rod photoreceptor cells	down	-0.104845	-0.00270219	2.76584337656235e-07	0.902626583451889	1.60025993289903e-05	0.976084267722476
chr2:156662117-156662618	Eye	Eye.Rod photoreceptor cells	up	0.0583183040914015	0.0232828636046243	2.79417725415933e-07	0.0755272740672467	1.61527098436896e-05	0.38257410006451
chr2:165981185-165981686	Eye	Eye.Rod photoreceptor cells	up	0.0660401672721894	0.0257345772541456	3.04155925384962e-07	0.124809689540629	1.74115746380196e-05	0.46840093706588
chr10:5512241-5512742	Eye	Eye.Rod photoreceptor cells	up	0.0751817907534887	0.028163696905307	3.17163587946415e-07	0.114397872311343	1.80264638001625e-05	0.45175799961174
chr2:24521273-24521774	Eye	Eye.Rod photoreceptor cells	up	0.094489245509374	0.0290187115243852	3.24500686040327e-07	0.150489035819051	1.83893695566877e-05	0.505094188781143
chr18:78981760-78982261	Eye	Eye.Rod photoreceptor cells	up	0.0647383811788837	0.0278917061573705	3.36419773765122e-07	0.0828343458634862	1.89694175520756e-05	0.397513416406793
chr7:57590315-57590816	Eye	Eye.Rod photoreceptor cells	down	-0.0865889	-0.0369851	3.39586083390317e-07	0.0621745847659213	1.91319969498076e-05	0.351663779157504
chr4:40240168-40240669	Eye	Eye.Rod photoreceptor cells	up	0.0663742052003572	0.0132632866191168	3.74580452988688e-07	0.422244622389227	2.08344390663975e-05	0.768479074645825
chr11:102884509-102885010	Eye	Eye.Rod photoreceptor cells	up	0.0563231714393452	0.0161218001351933	3.8018132059535e-07	0.198862245707968	2.11025603788915e-05	0.562389351860563
chr3:157701227-157701728	Eye	Eye.Rod photoreceptor cells	up	0.108940664584155	0.0490443200062563	3.94096094361184e-07	0.0541998729113872	2.17944005329052e-05	0.33159909055186
chr18:79108542-79109043	Eye	Eye.Rod photoreceptor cells	up	0.0593473117890084	0.0196926737416787	4.52340643487013e-07	0.180484532683669	2.46227003898764e-05	0.540923428897858
chr13:118269100-118269601	Eye	Eye.Rod photoreceptor cells	up	0.0793602136930879	-0.0269684	4.52735926888002e-07	0.123304347102545	2.46243908359752e-05	0.465984907043897
chr10:57533724-57534225	Eye	Eye.Rod photoreceptor cells	up	0.0564731682109573	0.0162830406862766	4.54208389035851e-07	0.194524135185652	2.46747019345494e-05	0.557868550415558
chr17:11060247-11060748	Eye	Eye.Rod photoreceptor cells	up	0.0755951178597125	0.0358580611552618	4.68763863472731e-07	0.0614066696370921	2.53289625164883e-05	0.350341344352119
chrX:168640295-168640796	Eye	Eye.Rod photoreceptor cells	up	0.103200360362349	0.0395824508413858	4.75624434713685e-07	0.0851291544540887	2.56628421050982e-05	0.401471551373679
chr5:33758722-33759223	Eye	Eye.Rod photoreceptor cells	up	0.0851734456170422	-0.0207431	4.92276454068405e-07	0.356117318783695	2.64032798335602e-05	0.717663461088806
chr18:42394385-42394886	Eye	Eye.Rod photoreceptor cells	up	0.0797936143715784	0.0179287418288606	5.4352194227135e-07	0.36276316765294	2.89307742518208e-05	0.723354357042098
chr8:25820683-25821184	Eye	Eye.Rod photoreceptor cells	up	0.0839551320046493	0.0377712485544956	5.56005251766347e-07	0.0749589403919998	2.9540154857499e-05	0.381323533830667
chr12:117455690-117456191	Eye	Eye.Rod photoreceptor cells	up	0.0803695017177427	0.0206931142760572	5.94186829665247e-07	0.325487787602451	3.13347808059114e-05	0.691354269405293
chr5:134527810-134528311	Eye	Eye.Rod photoreceptor cells	up	0.0561446617394937	0.0156815497863692	6.17505955188927e-07	0.220278893227989	3.2425417563074e-05	0.586875926560772
chr3:146638070-146638571	Eye	Eye.Rod photoreceptor cells	up	0.0836848942670741	0.0378433662613416	6.28594698355137e-07	0.069991068376708	3.29182043157984e-05	0.370706738199232
chr11:29647699-29648200	Eye	Eye.Rod photoreceptor cells	up	0.0762137283511363	0.0333944561663266	6.63414461119689e-07	0.0706797899304116	3.453114872978e-05	0.372249292379093
chr14:105482606-105483107	Eye	Eye.Rod photoreceptor cells	down	-0.158665	-0.0542832	7.32208375212217e-07	0.0922128229403787	3.77161231413122e-05	0.41482731613469
chr2:103687067-103687568	Eye	Eye.Rod photoreceptor cells	up	0.054798262176138	0.0234594913529832	8.04784112902786e-07	0.0570606169744024	4.0986093801144e-05	0.33907859117416
chr10:71421124-71421625	Eye	Eye.Rod photoreceptor cells	up	0.0670520958248081	0.0300088645973534	8.53769929430746e-07	0.0691208694403797	4.3268983222657e-05	0.368682810276588
chr5:122062445-122062946	Eye	Eye.Rod photoreceptor cells	up	0.0544479366101491	0.0181349655586773	8.55738207911133e-07	0.139269974860812	4.33524863411375e-05	0.489818543982424
chr5:64811504-64812005	Eye	Eye.Rod photoreceptor cells	down	-0.129693	-0.0352991	9.07524987963089e-07	0.149238082276472	4.55832406101193e-05	0.503398924734025
chr8:71751293-71751794	Eye	Eye.Rod photoreceptor cells	up	0.0643241422887895	0.0261450736345472	9.33191030869692e-07	0.118524143352527	4.6681647076587e-05	0.458673213080726
chr3:22115120-22115621	Eye	Eye.Rod photoreceptor cells	down	-0.0782861	-0.0222771	9.42568228788179e-07	0.223291864030141	4.70810567001717e-05	0.590505240549789
chr3:138222889-138223390	Eye	Eye.Rod photoreceptor cells	up	0.0724731245780795	0.0259517864649602	9.55892452530548e-07	0.165883203939176	4.76234495491767e-05	0.524316599541779
chr15:25640779-25641280	Eye	Eye.Rod photoreceptor cells	down	-0.138997	-0.0510356	9.59634190895419e-07	0.0774711594102735	4.77922569015592e-05	0.386738984927818
chr6:127868453-127868954	Eye	Eye.Rod photoreceptor cells	down	-0.122982	-0.0273053	9.63669234393015e-07	0.290700725951483	4.79402398304699e-05	0.659941727980964
chr13:63926222-63926723	Eye	Eye.Rod photoreceptor cells	up	0.0809406841166183	0.030164655127025	1.00882651441516e-06	0.11246072837361	4.99939839520366e-05	0.448757249726953
chrX:38438369-38438870	Eye	Eye.Rod photoreceptor cells	up	0.065647820574915	0.0234623859992011	1.02023995939373e-06	0.15428343120677	5.04759333587499e-05	0.509423113787217
chr10:34311995-34312496	Eye	Eye.Rod photoreceptor cells	up	0.0669779473370278	0.0257673441983318	1.02375148530981e-06	0.117616722352983	5.05941276808043e-05	0.456981911331177
chr12:102684934-102685435	Eye	Eye.Rod photoreceptor cells	down	-0.0722217	-0.0347843	1.03032814345214e-06	0.0503402638093731	5.09005442414096e-05	0.320626682810397
chr2:9498525-9499026	Eye	Eye.Rod photoreceptor cells	up	0.0692208795331923	0.0304751534251261	1.03583654115971e-06	0.0758529011034851	5.11166430935653e-05	0.383286900474854
chr12:108702134-108702635	Eye	Eye.Rod photoreceptor cells	up	0.0592779527380918	0.0162872142971793	1.04036326054944e-06	0.287034480412523	5.12838782034023e-05	0.656351184074818
chr9:37235904-37236405	Eye	Eye.Rod photoreceptor cells	up	0.0641032936793188	0.0275197996539135	1.16769769222711e-06	0.0801076682962027	5.67742091897867e-05	0.392167931245574
chr6:53819968-53820469	Eye	Eye.Rod photoreceptor cells	up	0.0719718843554075	0.0344362234159962	1.23167489473154e-06	0.0611189787036214	5.96916448803696e-05	0.349553404383363
chr5:144788473-144788974	Eye	Eye.Rod photoreceptor cells	up	0.0680456666948699	0.0255716520107954	1.24644459656234e-06	0.123906150537985	6.02489351717759e-05	0.466945198729783
chr2:28760563-28761064	Eye	Eye.Rod photoreceptor cells	up	0.0697338855267593	0.0302829528213011	1.25825563498051e-06	0.0918608523241441	6.06105370246719e-05	0.414182684958337
chr2:173330568-173331069	Eye	Eye.Rod photoreceptor cells	down	-0.084064	-0.0358201	1.25986169987876e-06	0.0928836529567722	6.06662891336921e-05	0.416390499665042
chr7:28464782-28465283	Eye	Eye.Rod photoreceptor cells	down	-0.0798102	-0.0351827	1.35214301238824e-06	0.0534635438798688	6.46494573115498e-05	0.329775996632114
chr3:95153822-95154323	Eye	Eye.Rod photoreceptor cells	up	0.066404082614667	0.0219650962409542	1.41223706392203e-06	0.202645964417413	6.72892919670751e-05	0.566782836962108
chr9:30460381-30460882	Eye	Eye.Rod photoreceptor cells	up	0.0562739503823551	0.0214104639877638	1.43090559573527e-06	0.10567160645551	6.79348557660634e-05	0.438302010306036
chr15:37905951-37906452	Eye	Eye.Rod photoreceptor cells	up	0.0625588281274335	0.0143652430909964	1.44248018277207e-06	0.372466609779306	6.84363212046818e-05	0.730969262530876
chr2:147178073-147178574	Eye	Eye.Rod photoreceptor cells	up	0.0595695479730393	0.0255141215469431	1.4607028383769e-06	0.0851058492803735	6.91552778670497e-05	0.401405828958994
chr7:4514327-4514828	Eye	Eye.Rod photoreceptor cells	down	-0.0709883	-0.00700897	1.47447887191707e-06	0.699207948081143	6.97342379109459e-05	0.913460388548661
chr11:84521866-84522367	Eye	Eye.Rod photoreceptor cells	up	0.0688119433972488	0.0339632457651581	1.61086772367501e-06	0.0548494314897051	7.48494393089321e-05	0.333430919395244
chr5:150581092-150581593	Eye	Eye.Rod photoreceptor cells	up	0.0703905988355371	0.032025496817857	1.63734887677749e-06	0.0760839930852159	7.59754602006148e-05	0.383837812141795
chr14:51985782-51986283	Eye	Eye.Rod photoreceptor cells	down	-0.0819299	-0.0124727	1.6474104623861e-06	0.54245390528772	7.63375456686343e-05	0.842859392671497
chr15:90962532-90963033	Eye	Eye.Rod photoreceptor cells	up	0.0610753638401789	0.0256315512311644	1.66932006278764e-06	0.102260132814413	7.72469004003315e-05	0.432253614449697
chr3:142393880-142394381	Eye	Eye.Rod photoreceptor cells	up	0.0632764177448348	0.016555479530995	1.77286298313258e-06	0.32926564611459	8.15360188439758e-05	0.694677035970704
chr18:33462244-33462745	Eye	Eye.Rod photoreceptor cells	down	-0.0719445	-0.0291466	1.86099135430222e-06	0.117090895767488	8.50395691046367e-05	0.456217793504852
chr17:34262938-34263439	Eye	Eye.Rod photoreceptor cells	up	0.0723090547298991	0.00396939823805133	1.86851023951057e-06	0.849863479670757	8.52984138710033e-05	0.961942986781025
chr9:28911547-28912048	Eye	Eye.Rod photoreceptor cells	up	0.0506830795818068	0.0212939530736386	1.88408407188164e-06	0.0667468230525845	8.58916195871221e-05	0.362952184475902
chr12:39920540-39921041	Eye	Eye.Rod photoreceptor cells	up	0.0657683301312136	0.0289352911356858	1.9403432474011e-06	0.102206489913251	8.81887636484346e-05	0.432202429845388
chr3:56006607-56007108	Eye	Eye.Rod photoreceptor cells	up	0.0582272478790051	0.00828972212606429	1.99744006973383e-06	0.57986841000298	9.06010941257932e-05	0.862495620951232
chr4:99179655-99180156	Eye	Eye.Rod photoreceptor cells	up	0.0521319214058849	0.0195764502597692	2.00097852718421e-06	0.102622253664203	9.07007410575548e-05	0.432852899739573
chr3:51819309-51819810	Eye	Eye.Rod photoreceptor cells	down	-0.133927	-0.0418493	2.17246008494939e-06	0.105764300563812	9.75558341767085e-05	0.438423383524032
chr4:133498326-133498827	Eye	Eye.Rod photoreceptor cells	up	0.0580593333215618	0.0231699382378279	2.17313423565789e-06	0.111198824849715	9.75558341767085e-05	0.446651751276755
chr1:43381500-43382001	Eye	Eye.Rod photoreceptor cells	up	0.0815105549389246	0.0277462606665386	2.22695420671849e-06	0.193001792245777	9.97401080182953e-05	0.556002734291812
chr4:140948453-140948954	Eye	Eye.Rod photoreceptor cells	up	0.0523430883774851	0.00535999528386211	2.31278692291971e-06	0.670625691493307	0.000103140227900945	0.902232058521889
chr1:127496685-127497186	Eye	Eye.Rod photoreceptor cells	up	0.0555300295589432	0.00219893895426616	2.3185744091973e-06	0.87554763980499	0.000103364233486714	0.969045025270901
chrX:48284551-48285052	Eye	Eye.Rod photoreceptor cells	up	0.0553606197445568	0.0209273914014572	2.38734000054889e-06	0.124804935453756	0.000105940856854026	0.468396095882207
chr10:22714476-22714977	Eye	Eye.Rod photoreceptor cells	up	0.0605205002815128	0.0278132602858483	2.44606266959201e-06	0.0734929451073486	0.000108314203041964	0.378865952943117
chr16:17727171-17727672	Eye	Eye.Rod photoreceptor cells	up	0.0541063199456154	0.0255632221019499	2.53765724927072e-06	0.0537233837909526	0.000112023110448218	0.330353977712032
chr7:29559231-29559732	Eye	Eye.Rod photoreceptor cells	up	0.0672473510556015	0.0246471853530214	2.60889650491648e-06	0.158626778999783	0.000114830511723886	0.515528453206987
chr3:127572497-127572998	Eye	Eye.Rod photoreceptor cells	up	0.0670508774235364	0.0284927647705904	2.64279464630332e-06	0.0986754165171981	0.000116171272856065	0.426394099547998
chr5:66241868-66242369	Eye	Eye.Rod photoreceptor cells	up	0.0765886372437715	0.00784512109662001	2.68991975278983e-06	0.704575727450295	0.000118050895635743	0.9150503588758
chr6:142362790-142363291	Eye	Eye.Rod photoreceptor cells	up	0.0702898863795803	0.0292743244083243	2.72359975579547e-06	0.106970993887731	0.000119335326435557	0.440342338194372
chr1:77514192-77514693	Eye	Eye.Rod photoreceptor cells	up	0.0681964312826769	0.0272281817710999	2.80750423025121e-06	0.127921931585098	0.000122574710038485	0.472914177917905
chr16:62852802-62853303	Eye	Eye.Rod photoreceptor cells	up	0.0605370955188011	0.0247909985209496	2.81649667769197e-06	0.12303077096896	0.000122927624847463	0.465465393282856
chr4:115848154-115848655	Eye	Eye.Rod photoreceptor cells	down	-0.115559	-0.0229978	2.83720558166911e-06	0.35411083490598	0.00012375158565155	0.715839654046093
chr15:102967584-102968085	Eye	Eye.Rod photoreceptor cells	up	0.0699209331753144	0.027670964013868	2.89800888648173e-06	0.147743347882155	0.000126078305526622	0.50112886078046
chr13:49329438-49329939	Eye	Eye.Rod photoreceptor cells	up	0.0631621854238843	0.0184506531609382	3.04405238562673e-06	0.278176432454177	0.000131627278308325	0.647579294076737
chr11:33774370-33774871	Eye	Eye.Rod photoreceptor cells	up	0.0897025992169771	0.0268073122351349	3.12363019698741e-06	0.264749086827924	0.000134466263436949	0.634375031478838
chr18:42395509-42396010	Eye	Eye.Rod photoreceptor cells	up	0.0726501686630864	0.0174230512527223	3.20164453710295e-06	0.373718649089216	0.000137343643540558	0.731956495173912
chr5:101665162-101665663	Eye	Eye.Rod photoreceptor cells	up	0.0637259806851207	0.0307175605410101	3.27584206731378e-06	0.0725896390741101	0.000140215165967004	0.376940815311478
chr6:127993793-127994294	Eye	Eye.Rod photoreceptor cells	down	-0.090033	-0.0340648	3.28683585960232e-06	0.167660918787695	0.00014059671746924	0.526803305430089
chr14:22591653-22592154	Eye	Eye.Rod photoreceptor cells	up	0.0681022441450661	0.00926798952870763	3.3141331971329e-06	0.632883488215074	0.000141563450247244	0.886144080904347
chr9:98952050-98952551	Eye	Eye.Rod photoreceptor cells	up	0.0683078997356265	0.0195719679990012	3.43344284216562e-06	0.301455708333524	0.000146220327704121	0.67015375601549
chr17:35341976-35342477	Eye	Eye.Rod photoreceptor cells	up	0.0693383493614746	0.0185905544196314	3.49480683155348e-06	0.317836757424984	0.000148739946780508	0.684647039531977
chr8:4458186-4458687	Eye	Eye.Rod photoreceptor cells	up	0.0644043726293802	0.031162780835318	3.50727595664176e-06	0.0631203100546522	0.000149155262626242	0.3536052137542
chr6:49175964-49176465	Eye	Eye.Rod photoreceptor cells	down	-0.0785016	-0.0275408	3.51737152269989e-06	0.148338033221019	0.000149418119092159	0.502001048148335
chr3:5219461-5219962	Eye	Eye.Rod photoreceptor cells	up	0.0573542601348844	0.02789646064541	3.5208961253019e-06	0.0648064995743639	0.000149520869562365	0.357734495488763
chr4:85458179-85458680	Eye	Eye.Rod photoreceptor cells	up	0.0698376063233909	0.0229451465337871	3.54363724958034e-06	0.207908536640114	0.000150294928869728	0.572412035794901
chr10:17760677-17761178	Eye	Eye.Rod photoreceptor cells	up	0.0586786246497452	0.0301084112526623	3.6187930988745e-06	0.0510001228559671	0.000152957639909727	0.322851757396483
chr19:60144300-60144801	Eye	Eye.Rod photoreceptor cells	up	0.0622193465918873	0.0201545461578797	3.6692648284563e-06	0.220069680831305	0.000154607657997784	0.586647119135778
chr2:126591871-126592372	Eye	Eye.Rod photoreceptor cells	up	0.0809692743980245	0.017347284035951	3.74011093264482e-06	0.451140613856418	0.000157347653903745	0.788986961934705
chr1:84422402-84422903	Eye	Eye.Rod photoreceptor cells	down	-0.0884279	-0.00658041	3.784142357889e-06	0.756306341513051	0.000158903423844597	0.93344081593649
chr5:143980933-143981434	Eye	Eye.Rod photoreceptor cells	up	0.056316986159835	0.0234547439752276	3.812620354197e-06	0.145303232393207	0.000159900635413273	0.498074108016404
chr6:100076076-100076577	Eye	Eye.Rod photoreceptor cells	up	0.0661751352211452	0.029865767544673	3.88080611837126e-06	0.0843941927443252	0.000162257055809973	0.400325429844981
chr10:21882050-21882551	Eye	Eye.Rod photoreceptor cells	up	0.0774481528666743	0.0293059021086203	3.8911968705552e-06	0.179873486404207	0.00016259094365119	0.540445751356266
chr11:55023509-55024010	Eye	Eye.Rod photoreceptor cells	down	-0.076724	-0.0347439	3.93143020974333e-06	0.0960033541759229	0.000164221317386541	0.421707411199507
chr1:156263261-156263762	Eye	Eye.Rod photoreceptor cells	up	0.0621981139788832	0.0185894512759808	4.06473845767567e-06	0.285273949522822	0.000169266875828814	0.654601225448508
chr7:82833963-82834464	Eye	Eye.Rod photoreceptor cells	up	0.0548610322446037	0.0268890331072645	4.10071099330806e-06	0.0636233028093752	0.00017034733940007	0.354894787767775
chr17:35342829-35343330	Eye	Eye.Rod photoreceptor cells	up	0.0661220508360035	-0.00313028	4.10502490673604e-06	0.869156615095982	0.000170472001762717	0.96686030612028
chr9:65321133-65321634	Eye	Eye.Rod photoreceptor cells	up	0.0517799124929419	0.0237576976741087	4.15238352602617e-06	0.058325287411008	0.000172385749489746	0.342588853692095
chr18:20961325-20961826	Eye	Eye.Rod photoreceptor cells	up	0.0591775982273414	0.0286084439129871	4.19648183999416e-06	0.0727730877865758	0.000173842860144905	0.377370672750683
chr13:98414803-98415304	Eye	Eye.Rod photoreceptor cells	up	0.0740991730875543	0.0355875450312973	4.30287136164014e-06	0.0799057317446687	0.000177977500242524	0.391831929068094
chrX:137043462-137043963	Eye	Eye.Rod photoreceptor cells	up	0.059394037108892	0.0273305234584265	4.33862025231919e-06	0.0849046742245562	0.000179236846561896	0.401135124203846
chr5:66518002-66518503	Eye	Eye.Rod photoreceptor cells	up	0.0512061745811521	0.0238703302220181	4.34172412579028e-06	0.0528297648521237	0.00017931028892627	0.328009347597223
chr1:92902708-92903209	Eye	Eye.Rod photoreceptor cells	up	0.054466165891105	0.0146264029522276	4.42557863319623e-06	0.29661780588948	0.000182327906553624	0.665454922737263
chrX:42310578-42311079	Eye	Eye.Rod photoreceptor cells	up	0.0747228178417967	0.0202109824506758	4.4898672164775e-06	0.275900797100603	0.000184526719090817	0.645602465066059
chr11:6006964-6007465	Eye	Eye.Rod photoreceptor cells	up	0.0560203756380573	-0.00458958	4.77524682575916e-06	0.770659987912903	0.000195305572987961	0.937938411737777
chr3:86544725-86545226	Eye	Eye.Rod photoreceptor cells	up	0.0528807836442622	0.0256298980782698	4.80847311512359e-06	0.0518290504503382	0.000196367527571223	0.325211387630823
chr6:127772991-127773492	Eye	Eye.Rod photoreceptor cells	down	-0.113749	-0.0280353	4.87349912274582e-06	0.281104416619413	0.000198663042020788	0.650442408597051
chr11:58225564-58226065	Eye	Eye.Rod photoreceptor cells	up	0.054148276803594	0.00238372125521748	4.87663392966314e-06	0.864804283463276	0.000198705775035758	0.965986620384824
chr1:105630451-105630952	Eye	Eye.Rod photoreceptor cells	up	0.0648908297017995	0.0340160933341492	4.90467804702252e-06	0.0575234331871652	0.00019934886520799	0.340293645910671
chr11:106640022-106640523	Eye	Eye.Rod photoreceptor cells	up	0.0537770360785637	0.0241500969087219	4.99393761744179e-06	0.0834056681424371	0.000202291875675486	0.39873194630556
chr8:41019491-41019992	Eye	Eye.Rod photoreceptor cells	down	-0.109149	-0.0340828	5.03761160105031e-06	0.155673203730771	0.00020381676092891	0.511502610457604
chr3:94372570-94373071	Eye	Eye.Rod photoreceptor cells	down	-0.0867558	-0.0362294	5.11350640283905e-06	0.118565818937232	0.000206393329777158	0.458689511215875
chr16:49500770-49501271	Eye	Eye.Rod photoreceptor cells	up	0.0801122918376005	0.0137636197965179	5.16804304810807e-06	0.501437745627399	0.000208407925054245	0.820423069834504
chrX:153489845-153490346	Eye	Eye.Rod photoreceptor cells	up	0.0977495343564116	0.0329004311846753	5.2318741939327e-06	0.162203478245879	0.000210667849094228	0.519855438800122
chr11:85469430-85469931	Eye	Eye.Rod photoreceptor cells	up	0.0670065885770074	0.0250713068105182	5.28479198717403e-06	0.168516219990398	0.000212482266950267	0.527814945279708
chr5:38307683-38308184	Eye	Eye.Rod photoreceptor cells	up	0.0557106307025893	0.0183824464079566	5.3435775336723e-06	0.227131313253954	0.000214335951538999	0.595065701915323
chr15:36179461-36179962	Eye	Eye.Rod photoreceptor cells	up	0.0560101891883678	0.0269928221657375	5.35003891599039e-06	0.0759400634903274	0.000214467880814327	0.38352288463314
chr17:86964025-86964526	Eye	Eye.Rod photoreceptor cells	down	-0.0663261	-0.0251248	5.35854960808724e-06	0.164675040428909	0.000214745384323624	0.523176382241357
chr13:23402540-23403041	Eye	Eye.Rod photoreceptor cells	up	0.0563910625533491	0.0142692367729037	5.46103358607177e-06	0.330978930330837	0.000218463963108612	0.696230263161434
chr1:194675778-194676279	Eye	Eye.Rod photoreceptor cells	down	-0.060794	-0.0151447	5.57728055653922e-06	0.344302194496809	0.000222718964315385	0.707681863003818
chr19:18659208-18659709	Eye	Eye.Rod photoreceptor cells	up	0.0564205801809844	0.0215787404533315	5.60940884286326e-06	0.130907881954833	0.000223803661044235	0.477219728229982
chr1:69296760-69297261	Eye	Eye.Rod photoreceptor cells	up	0.0588259732602361	0.0196716846531113	5.61357745221406e-06	0.206457668697861	0.000223861627423306	0.571208856411991
chr16:44661055-44661556	Eye	Eye.Rod photoreceptor cells	up	0.0560915835388997	0.00731310610919793	5.66874025991552e-06	0.628917676939969	0.000225904227970591	0.88429957150854
chr8:124878066-124878567	Eye	Eye.Rod photoreceptor cells	up	0.0528604895258432	0.0152000739439031	5.67470557062327e-06	0.274756589396751	0.000226075320868078	0.644618664875589
chr14:66364093-66364594	Eye	Eye.Rod photoreceptor cells	up	0.0750033039065726	0.0247846680936032	5.69044841395813e-06	0.219650723128221	0.000226635726611174	0.586154312835448
chr15:101497165-101497666	Eye	Eye.Rod photoreceptor cells	up	0.0799219240759808	0.0188920802319546	5.70918831548677e-06	0.390323455874765	0.000227181338696359	0.744366743836811
chr9:98956714-98957215	Eye	Eye.Rod photoreceptor cells	up	0.0605460812086646	0.0303058214296813	5.74159464612773e-06	0.0747098958341852	0.000228403641800975	0.380784046453405
chr16:12060773-12061274	Eye	Eye.Rod photoreceptor cells	up	0.0611589921503612	0.0246963112357324	5.80835479050005e-06	0.153488257602036	0.00023078780036517	0.508285265344409
chr6:127946920-127947421	Eye	Eye.Rod photoreceptor cells	down	-0.0886928	-0.0434983	5.85987401825664e-06	0.054767090374646	0.000232629772608501	0.333203932177787
chr7:136577007-136577508	Eye	Eye.Rod photoreceptor cells	up	0.0503652125648001	0.0218594413030646	5.979466235614e-06	0.0729358848711918	0.000236751844094381	0.37776296084409
chr1:127473171-127473672	Eye	Eye.Rod photoreceptor cells	up	0.0561575981273192	0.0227167437076304	5.99205428190785e-06	0.130504707110004	0.000237111392354079	0.476547124339626
chr10:82781829-82782330	Eye	Eye.Rod photoreceptor cells	up	0.0654433332054382	0.0327982660532298	6.06099209213063e-06	0.0676712640206602	0.00023953765895233	0.365040385114879
chr2:142859522-142860023	Eye	Eye.Rod photoreceptor cells	up	0.0571673179204988	0.0141300301345698	6.21700710125535e-06	0.370124167207637	0.000244866413687486	0.729057715512339
chr3:152624379-152624880	Eye	Eye.Rod photoreceptor cells	up	0.0563454898407859	0.010158439464903	6.27916042768882e-06	0.514431685795142	0.00024681116222951	0.827436128821655
chr14:97954274-97954775	Eye	Eye.Rod photoreceptor cells	down	-0.0789467	-0.0236512	6.30597146943823e-06	0.24359324541298	0.000247505261616436	0.612990714756023
chr16:92695407-92695908	Eye	Eye.Rod photoreceptor cells	up	0.0601956726885372	0.028173667207849	6.34534770141178e-06	0.0933896068894588	0.000248906250101158	0.417243076842872
chr9:122061126-122061627	Eye	Eye.Rod photoreceptor cells	down	-0.073784	-0.0348277	6.35370685589305e-06	0.0659122045680718	0.000249089625634306	0.360938588118655
chr3:152624917-152625418	Eye	Eye.Rod photoreceptor cells	up	0.0528525964008933	0.00945356379144269	6.36313082414702e-06	0.503433654245765	0.000249386774277164	0.821424974207162
chr15:68204535-68205036	Eye	Eye.Rod photoreceptor cells	up	0.0511300456825697	0.0210648656560608	6.47085572931769e-06	0.106795648729674	0.000253095252121482	0.439983755250889
chr2:178097940-178098441	Eye	Eye.Rod photoreceptor cells	up	0.0643723870261567	0.013118286110065	6.4892092286825e-06	0.463672740650013	0.000253739715629576	0.797359300529656
chr15:8028824-8029325	Eye	Eye.Rod photoreceptor cells	up	0.0664010911366884	0.0248207573568179	6.51948723639628e-06	0.174053295889686	0.000254482086368963	0.533963524683564
chr9:100583384-100583885	Eye	Eye.Rod photoreceptor cells	down	-0.064908	-0.0248257	6.519116018304e-06	0.17267002810618	0.000254482086368963	0.532414279169533
chr7:90228846-90229347	Eye	Eye.Rod photoreceptor cells	up	0.0639362445617815	0.0124967786994574	6.56865840016632e-06	0.481340262987086	0.000256327439226577	0.808857903155894
chr17:11230909-11231410	Eye	Eye.Rod photoreceptor cells	up	0.0838241504526237	0.0415390636492183	6.67033778361332e-06	0.0590125706617604	0.0002597704645949	0.3441510716345
chr18:36197155-36197656	Eye	Eye.Rod photoreceptor cells	up	0.0541007767580707	0.0195728281860216	6.77058340112221e-06	0.177134038833645	0.000263068294252684	0.537309861524865
chr8:123933339-123933840	Eye	Eye.Rod photoreceptor cells	up	0.0616841768256465	0.0318832469868652	6.84773232009846e-06	0.0640578419306487	0.000265666328444081	0.355767560946798
chr6:98550889-98551390	Eye	Eye.Rod photoreceptor cells	up	0.0897143861015749	0.0386237909318317	6.89814565073785e-06	0.0921712741611431	0.000267409938652198	0.414761054173426
chr8:121836743-121837244	Eye	Eye.Rod photoreceptor cells	up	0.0525322368709596	0.0192139014474031	7.16495239120342e-06	0.133282971989669	0.000276326831895088	0.480592116446067
chr6:121449789-121450290	Eye	Eye.Rod photoreceptor cells	down	-0.11279	-0.0392143	7.20739432614788e-06	0.194385654344139	0.000277726023486965	0.557746848084607
chr17:35301588-35302089	Eye	Eye.Rod photoreceptor cells	up	0.0543295938377442	0.0277103734938347	7.23809172626205e-06	0.0616906208269802	0.000278670653381206	0.350913734218671
chr1:97604689-97605190	Eye	Eye.Rod photoreceptor cells	up	0.0708042390114825	0.0160834632253978	7.46495072301575e-06	0.450392692042854	0.000286426176805293	0.788609054450938
chr14:17980236-17980737	Eye	Eye.Rod photoreceptor cells	up	0.051776887829024	0.0182591081927193	7.73202053761712e-06	0.171646529174116	0.00029583401951708	0.531414887478796
chr16:30573925-30574426	Eye	Eye.Rod photoreceptor cells	up	0.0526731702707146	0.0160455497765738	7.81478560243176e-06	0.242754066427434	0.000298662640035955	0.611758190487906
chr8:82304379-82304880	Eye	Eye.Rod photoreceptor cells	up	0.0576708374098541	0.0286337207209261	7.86350675542312e-06	0.0647454202897756	0.000300168678057087	0.357651188077427
chr13:22051388-22051889	Eye	Eye.Rod photoreceptor cells	up	0.0567120068566468	0.0268872734819484	7.93380589230196e-06	0.0818968225916825	0.000302016224640123	0.395683447792173
chr14:97942219-97942720	Eye	Eye.Rod photoreceptor cells	down	-0.0890375	-0.0232116	7.94257037955887e-06	0.329672016837866	0.000302179716179424	0.695037361283563
chr3:58159387-58159888	Eye	Eye.Rod photoreceptor cells	up	0.0726108303766735	0.031865586690381	8.16352554186057e-06	0.144427525455964	0.000309367416652785	0.496709314960898
chr13:37764488-37764989	Eye	Eye.Rod photoreceptor cells	down	-0.123656	-0.0496811	8.18815434441255e-06	0.074768163318272	0.000310126919194789	0.380880173112189
chr1:37740139-37740640	Eye	Eye.Rod photoreceptor cells	up	0.0646885743567796	0.0302105561410761	8.51423034766983e-06	0.0933237387464797	0.00032103824378969	0.417118736310542
chr14:104945274-104945775	Eye	Eye.Rod photoreceptor cells	up	0.065759463264428	0.0232183452451896	8.55981801236287e-06	0.23015414188092	0.000322577266645383	0.598232643988594
chr4:62553068-62553569	Eye	Eye.Rod photoreceptor cells	up	0.0687014704425722	0.00882404156639279	8.60376796950478e-06	0.630923245288933	0.000323692232117034	0.885074291019513
chr15:8601193-8601694	Eye	Eye.Rod photoreceptor cells	down	-0.0715229	-0.022822	8.86736164718894e-06	0.232857233610195	0.000332406830541449	0.600984118827426
chr1:77516229-77516730	Eye	Eye.Rod photoreceptor cells	up	0.0516597089041239	0.0133510770469447	8.90142822804145e-06	0.316895783426382	0.000333498951628262	0.683938490985073
chr8:82968093-82968594	Eye	Eye.Rod photoreceptor cells	down	-0.0735053	-0.0281732	8.96707664192738e-06	0.153174095160401	0.000335308158479416	0.508074430758669
chr10:44443591-44444092	Eye	Eye.Rod photoreceptor cells	down	-0.0706619	-0.0308466	8.99326469683767e-06	0.0808775952594972	0.000335915826717737	0.393859669032072
chr2:35668321-35668822	Eye	Eye.Rod photoreceptor cells	down	-0.088057	-0.038558	9.03270354525924e-06	0.130913119638891	0.000337295768342635	0.477219728229982
chr9:24477869-24478370	Eye	Eye.Rod photoreceptor cells	up	0.0733269584263485	0.028339963775205	9.18851574822302e-06	0.159931694403968	0.000342169090713365	0.517264912144846
chr2:140606598-140607099	Eye	Eye.Rod photoreceptor cells	up	0.0780378612095238	0.0265994041144643	9.22993940675362e-06	0.196259225101423	0.000343522440667433	0.559801190942359
chr2:164170260-164170761	Eye	Eye.Rod photoreceptor cells	up	0.0634619518704475	0.0261561334120636	9.23428991345517e-06	0.1503439986331	0.000343589784358263	0.504858029880692
chr8:94584392-94584893	Eye	Eye.Rod photoreceptor cells	up	0.0529639756863972	-0.00552453	9.25177416894142e-06	0.710012976874867	0.000344145637545872	0.917330885408617
chr13:92643990-92644491	Eye	Eye.Rod photoreceptor cells	down	-0.0616441	-0.0141747	9.26091089528856e-06	0.405176388435166	0.000344390760669843	0.755705052597573
chr5:3306717-3307218	Eye	Eye.Rod photoreceptor cells	down	-0.0923811	-0.0211072	9.35873891845531e-06	0.315384787221976	0.000347837417295222	0.682514257726012
chr1:127328426-127328927	Eye	Eye.Rod photoreceptor cells	up	0.0507747421319969	0.0202181057370625	9.42632107982086e-06	0.123367633352679	0.000349964464164442	0.466028696880738
chr13:38525202-38525703	Eye	Eye.Rod photoreceptor cells	down	-0.0674398	-0.00364417	9.43719046634564e-06	0.838757374067326	0.000350079635587506	0.95884374157089
chr6:128072489-128072990	Eye	Eye.Rod photoreceptor cells	down	-0.103964	-0.0453634	9.43202503803674e-06	0.0738548959477433	0.000350079635587506	0.379506751995786
chr11:22197525-22198026	Eye	Eye.Rod photoreceptor cells	up	0.0793612398287478	0.0230763197118863	9.43979990099071e-06	0.269981034002572	0.000350080390513592	0.639871907855764
chr1:65122958-65123459	Eye	Eye.Rod photoreceptor cells	up	0.0587080577259768	0.0259118051463632	9.5809547409348e-06	0.122299335329586	0.000354440277521411	0.464275993240907
chr16:93459146-93459647	Eye	Eye.Rod photoreceptor cells	up	0.0551986577168608	0.0205540638673947	9.70782916372019e-06	0.187750854926831	0.000358447409214435	0.549646959059401
chr8:88626383-88626884	Eye	Eye.Rod photoreceptor cells	up	0.0734995528566062	0.0179479289992527	9.81499976612358e-06	0.442004508856111	0.000361516038784155	0.782697263685144
chr10:120898765-120899266	Eye	Eye.Rod photoreceptor cells	up	0.0720527354888428	0.0316032904628127	9.85578205336902e-06	0.144287814179026	0.000362721751378399	0.49659304001126
chr11:19181464-19181965	Eye	Eye.Rod photoreceptor cells	up	0.0499832293220763	0.0162619432821437	9.90819381912604e-06	0.207157732427922	0.000364254083485402	0.571867165482717
chr5:115644095-115644596	Eye	Eye.Rod photoreceptor cells	up	0.0510367252032455	0.00443353267609748	1.00239883607299e-05	0.742114498552447	0.00036811069044208	0.928656617364732
chr2:109280993-109281494	Eye	Eye.Rod photoreceptor cells	up	0.0539540763193738	0.0287553699369926	1.00662636389193e-05	0.0548947780686041	0.000369462478738554	0.333537454919036
chr14:64707270-64707771	Eye	Eye.Rod photoreceptor cells	up	0.0497696693322244	0.0210088536744545	1.01023845902864e-05	0.0934897557038875	0.000370587040149479	0.417430643078703
chr6:147116521-147117022	Eye	Eye.Rod photoreceptor cells	up	0.060396068651863	0.0318153370891266	1.01257206734589e-05	0.0709087863679511	0.000371141012507745	0.372879346656122
chr10:119453391-119453892	Eye	Eye.Rod photoreceptor cells	up	0.0650355302969105	-2.15135e-05	1.0271399308537e-05	0.999479690414816	0.000375971030347732	0.999880261095268
chr1:16367539-16368040	Eye	Eye.Rod photoreceptor cells	up	0.0804460116392974	0.04036270731019	1.03537867633297e-05	0.0546024416976739	0.000378065601786891	0.33268784124093
chr11:66899330-66899831	Eye	Eye.Rod photoreceptor cells	up	0.0666466918022888	0.0358118638528565	1.04413000960349e-05	0.06917700561109	0.00038054176581813	0.368712606140165
chr17:69256385-69256886	Eye	Eye.Rod photoreceptor cells	down	-0.0925351	-0.0425705	1.05423467270939e-05	0.0759160082416621	0.000383921620211585	0.383476805827409
chr12:91766178-91766679	Eye	Eye.Rod photoreceptor cells	up	0.0501046537777945	0.0212444696301755	1.06810596793494e-05	0.106786237058587	0.000388442389317791	0.4399583856193
chr7:107412520-107413021	Eye	Eye.Rod photoreceptor cells	down	-0.0611407	-0.0289393	1.081095805509e-05	0.0683930768450377	0.000392849471233793	0.366550457510204
chr4:133032644-133033145	Eye	Eye.Rod photoreceptor cells	down	-0.0807382	-0.0306308	1.08467820539803e-05	0.143745421790343	0.000394045348911041	0.496158812651503
chr18:82567649-82568150	Eye	Eye.Rod photoreceptor cells	up	0.0497574759083252	0.0140802199373104	1.09980400758844e-05	0.279328469069261	0.000399004290534112	0.648831313956658
chr6:86787535-86788036	Eye	Eye.Rod photoreceptor cells	up	0.0520990880563296	0.0222706579927876	1.10336299382588e-05	0.116160196935839	0.000400188100448426	0.454627905189374
chr18:84535743-84536244	Eye	Eye.Rod photoreceptor cells	up	0.0584449655386426	0.0247902854664358	1.1115838285302e-05	0.140960316882408	0.000402521949091812	0.491840634984979
chr18:30284840-30285341	Eye	Eye.Rod photoreceptor cells	up	0.0586593925482277	0.0191084507481417	1.11375807600518e-05	0.226963950707627	0.000403093373899799	0.594857600910662
chr9:118477918-118478419	Eye	Eye.Rod photoreceptor cells	up	0.0752904355399805	0.0444626124861658	1.13751552251432e-05	0.0518611262493276	0.000410921784294017	0.325263246193079
chr1:167230646-167231147	Eye	Eye.Rod photoreceptor cells	up	0.0491703683547298	0.0226030278305231	1.13824272105029e-05	0.0753407326693162	0.000410964889944176	0.382169936492681
chr2:36104518-36105019	Eye	Eye.Rod photoreceptor cells	up	0.0740520254453166	-0.00125601	1.14117638864791e-05	0.955511313122536	0.000411694301533187	0.98948095068277
chr3:107483868-107484369	Eye	Eye.Rod photoreceptor cells	up	0.0718157672509346	0.0274323157979971	1.14338144584232e-05	0.220252600311211	0.000412379778122494	0.586875926560772
chr8:94186506-94187007	Eye	Eye.Rod photoreceptor cells	up	0.0505048692629635	0.00762672018266863	1.15072400094538e-05	0.558562426964137	0.000414806705048862	0.851851643986975
chr13:94870390-94870891	Eye	Eye.Rod photoreceptor cells	up	0.0610051339397214	0.0141570514826652	1.1628201496984e-05	0.422800938697834	0.00041860906209084	0.768976898726155
chr17:27177969-27178470	Eye	Eye.Rod photoreceptor cells	up	0.048037735286803	0.0192434470945803	1.17430271840796e-05	0.11732595206162	0.000421956332093581	0.456533002229318
chr2:178948460-178948961	Eye	Eye.Rod photoreceptor cells	up	0.0604279925516657	-0.00637229	1.17906283191795e-05	0.724037638461842	0.000423554202324533	0.9224523558106
chr5:144284517-144285018	Eye	Eye.Rod photoreceptor cells	up	0.0704089652236594	0.0266428688756912	1.18069494556022e-05	0.174267777690114	0.000423915258547476	0.534052808775318
chr13:40730017-40730518	Eye	Eye.Rod photoreceptor cells	up	0.0671596717063632	0.0235245409424108	1.19403997072286e-05	0.210807998457864	0.000428138214270276	0.575406614244413
chr17:63296661-63297162	Eye	Eye.Rod photoreceptor cells	up	0.0698648305540815	0.0190476071803404	1.20047357854014e-05	0.318492500547418	0.000430102899970129	0.685156942782608
chr6:128180654-128181155	Eye	Eye.Rod photoreceptor cells	down	-0.0891936	-0.0425535	1.2024140682543e-05	0.070545744272017	0.000430569957163497	0.371983475646239
chr15:85790892-85791393	Eye	Eye.Rod photoreceptor cells	up	0.0599985147957646	0.0297696333771718	1.2063219760064e-05	0.0835788879716942	0.000431626408213096	0.399019693461078
chr1:165771465-165771966	Eye	Eye.Rod photoreceptor cells	up	0.0478773323512212	0.0198017244757608	1.22217530945503e-05	0.10187257163099	0.000436582582042059	0.431619803956517
chr7:121160198-121160699	Eye	Eye.Rod photoreceptor cells	up	0.0521644699870693	0.00896283484853216	1.22942541212689e-05	0.532671125445182	0.000438733176537566	0.837076735538567
chr17:5319887-5320388	Eye	Eye.Rod photoreceptor cells	up	0.0511598240116616	0.0265179276369631	1.22994757958669e-05	0.0580181814076048	0.000438802459172124	0.341673569165745
chr17:15380523-15381024	Eye	Eye.Rod photoreceptor cells	up	0.052430998221674	0.0267501494306974	1.2356712440794e-05	0.0639978092005398	0.000440379682648793	0.355715501105081
chr13:9276417-9276918	Eye	Eye.Rod photoreceptor cells	up	0.0469443242842728	0.00867211798254693	1.25845120365196e-05	0.464696867114719	0.000447554500396098	0.797901461932088
chr10:44450402-44450903	Eye	Eye.Rod photoreceptor cells	down	-0.0948496	-0.0114403	1.27388860210059e-05	0.582806667124793	0.000452026979144733	0.863951637251398
chr16:64681903-64682404	Eye	Eye.Rod photoreceptor cells	down	-0.116002	-0.0384547	1.27895643368467e-05	0.106336932365828	0.000453534789468238	0.439230245989268
chr8:40963054-40963555	Eye	Eye.Rod photoreceptor cells	down	-0.0782601	-0.0168212	1.31303423818292e-05	0.394272443364413	0.000464037144489454	0.747513308801085
chr13:77707748-77708249	Eye	Eye.Rod photoreceptor cells	up	0.0805330566725614	0.0411433565041798	1.34222405750487e-05	0.056343564709863	0.00047299318142159	0.337431817461326
chr12:100303168-100303669	Eye	Eye.Rod photoreceptor cells	up	0.0518092858361153	0.018336265432548	1.35535347262539e-05	0.180328189528725	0.00047699834577712	0.540868565891109
chr7:30972355-30972856	Eye	Eye.Rod photoreceptor cells	up	0.0708852728407124	0.0152213592793843	1.35794826058256e-05	0.504859000963672	0.000477787187370309	0.822022120277226
chr12:105483454-105483955	Eye	Eye.Rod photoreceptor cells	down	-0.0672556	-0.0358533	1.38115962535897e-05	0.0627212709154797	0.000484190089663697	0.352823460299679
chr1:82634521-82635022	Eye	Eye.Rod photoreceptor cells	up	0.0785123274619238	0.0147185406633984	1.38302197526415e-05	0.507339651534861	0.000484591690498488	0.823492835103594
chr13:94409896-94410397	Eye	Eye.Rod photoreceptor cells	up	0.0469690062943013	0.017715183394993	1.39362531911452e-05	0.130320167322851	0.000487548910475423	0.476246246064646
chr9:21165916-21166417	Eye	Eye.Rod photoreceptor cells	up	0.0614070638162408	0.00168197032909547	1.40002515716666e-05	0.928019219975919	0.000489407966910892	0.982478650864976
chr4:133034353-133034854	Eye	Eye.Rod photoreceptor cells	down	-0.0659197	-0.0250273	1.43079799899177e-05	0.172229519628688	0.00049887550447569	0.531931190386989
chr13:51122882-51123383	Eye	Eye.Rod photoreceptor cells	down	-0.0641844	-0.022046	1.45003651333542e-05	0.211119326232557	0.000504542555620525	0.575843474819135
chr4:12171569-12172070	Eye	Eye.Rod photoreceptor cells	up	0.0506223570509614	0.0162096207374038	1.46560494418255e-05	0.2256251309209	0.000509042658419469	0.593211470888103
chr11:58963461-58963962	Eye	Eye.Rod photoreceptor cells	up	0.0572656999384588	0.0309974096253443	1.47674134514387e-05	0.0668163069359685	0.000512515667973006	0.363122995419616
chr15:10974751-10975252	Eye	Eye.Rod photoreceptor cells	up	0.0827365503422213	0.00555324809045152	1.49310284620212e-05	0.805234398825046	0.000517795353286414	0.948448653365059
chr19:27779947-27780448	Eye	Eye.Rod photoreceptor cells	up	0.0594965152006855	0.0306001345378295	1.50733219115211e-05	0.0812215998300243	0.000522194247743893	0.394479073254918
chr2:69441593-69442094	Eye	Eye.Rod photoreceptor cells	down	-0.0539977	-0.0230764	1.50783717291997e-05	0.0847488561652117	0.000522235388061476	0.400974598781946
chr5:92133443-92133944	Eye	Eye.Rod photoreceptor cells	up	0.0492704656558737	0.0193921535974186	1.53879715190676e-05	0.129571065426037	0.000532071307735711	0.475152474520401
chr8:69399230-69399731	Eye	Eye.Rod photoreceptor cells	up	0.0494633078833874	0.021053040514392	1.5514730363003e-05	0.10262743940299	0.000535428471491345	0.432861269930621
chr7:46672133-46672634	Eye	Eye.Rod photoreceptor cells	down	-0.0855326	-0.0315457	1.55281103823977e-05	0.138007150885341	0.000535753487431876	0.488002548495272
chr8:38912977-38913478	Eye	Eye.Rod photoreceptor cells	up	0.0698148508719875	0.0145116021429594	1.55850705740641e-05	0.449161839521325	0.000537581564439158	0.787635121764751
chr6:34466059-34466560	Eye	Eye.Rod photoreceptor cells	up	0.0554380361805363	0.0294563728222561	1.55965400049355e-05	0.0571240109008605	0.000537591489784099	0.339246574576113
chr14:34769582-34770083	Eye	Eye.Rod photoreceptor cells	up	0.0519660057407776	0.0279600215536376	1.56255216900301e-05	0.0537543620786147	0.000538016116576453	0.330409233298382
chr18:63859810-63860311	Eye	Eye.Rod photoreceptor cells	up	0.0555338198169549	0.0210354208759339	1.56448570567259e-05	0.183491414801137	0.000538507132988706	0.544486320383631
chr15:102976671-102977172	Eye	Eye.Rod photoreceptor cells	up	0.0726657608768265	0.0305099582074651	1.56799070932004e-05	0.129546711845293	0.000539202176424212	0.475114709109511
chr6:53914616-53915117	Eye	Eye.Rod photoreceptor cells	up	0.0589547869263624	0.0257008644692294	1.58957706414695e-05	0.130415542351479	0.000545515414090267	0.476350175410272
chr1:119520960-119521461	Eye	Eye.Rod photoreceptor cells	up	0.0526011497606952	0.0283459496958447	1.61762848542591e-05	0.0543036125705268	0.000554017269575427	0.331862667629468
chr18:40208540-40209041	Eye	Eye.Rod photoreceptor cells	up	0.0620833247233351	0.0096412980698256	1.63057292327096e-05	0.586305138484974	0.000557885342224594	0.865524679130733
chr6:127966698-127967199	Eye	Eye.Rod photoreceptor cells	down	-0.1041	-0.0332418	1.63111531010004e-05	0.206966480115682	0.00055792973827439	0.571584265571115
chr6:84407763-84408264	Eye	Eye.Rod photoreceptor cells	up	0.0797972589623877	0.000797744789472289	1.64709939880238e-05	0.971975838468012	0.000562827642430288	0.993474396941626
chr11:87639160-87639661	Eye	Eye.Rod photoreceptor cells	up	0.0477168970856215	0.017732646592697	1.65941686474657e-05	0.15126159345364	0.000566178127554484	0.506024522856553
chr1:10155823-10156324	Eye	Eye.Rod photoreceptor cells	up	0.0462925891943804	0.0195929174078526	1.68318889581511e-05	0.0855762505695074	0.000573189686699431	0.402473493028678
chr5:144387807-144388308	Eye	Eye.Rod photoreceptor cells	up	0.0558301562508632	-0.000699291	1.68751936994966e-05	0.967311879574973	0.000574317251669703	0.992300286663661
chr1:192444601-192445102	Eye	Eye.Rod photoreceptor cells	up	0.0506995814997944	0.0230479741909455	1.69435354783344e-05	0.0959202095241511	0.000576063164739128	0.42150687514436
chr4:59816382-59816883	Eye	Eye.Rod photoreceptor cells	up	0.0496661197792486	0.0149063669002696	1.69509579428626e-05	0.267782070964164	0.000576170645371098	0.637593225970995
chr6:112810877-112811378	Eye	Eye.Rod photoreceptor cells	down	-0.0976632	-0.0389777	1.70007745323518e-05	0.125201754700751	0.00057771870510616	0.468935437669518
chr5:32135528-32136029	Eye	Eye.Rod photoreceptor cells	up	0.0573420619213139	0.0161753797605117	1.70890126479482e-05	0.333968328291997	0.00058057129552253	0.698692477938978
chr15:85670917-85671418	Eye	Eye.Rod photoreceptor cells	down	-0.121185	-0.0485607	1.72559320319466e-05	0.0900795462600967	0.000585653512491876	0.411043109993598
chr11:101581996-101582497	Eye	Eye.Rod photoreceptor cells	up	0.0507137197745726	0.00638760629956828	1.77610927025408e-05	0.652577149448848	0.000600775950081675	0.894577706776193
chr13:21171506-21172007	Eye	Eye.Rod photoreceptor cells	up	0.0526985115965425	0.0155079315654636	1.77661212303151e-05	0.30968124336345	0.000600775950081675	0.6778237444986
chr10:20465138-20465639	Eye	Eye.Rod photoreceptor cells	up	0.0727680749174582	0.038975824968534	1.79047805229603e-05	0.0544341515990304	0.000603885506019344	0.332186674727522
chr1:126993242-126993743	Eye	Eye.Rod photoreceptor cells	up	0.0622753650650104	0.010081366952291	1.8023243445336e-05	0.575445334853741	0.000607123776586364	0.860696137314073
chr3:5218234-5218735	Eye	Eye.Rod photoreceptor cells	up	0.0547114467798273	0.0174553562061261	1.80873987081831e-05	0.263744869400204	0.000608981456406441	0.63347968040279
chr1:82284356-82284857	Eye	Eye.Rod photoreceptor cells	up	0.0618778864940641	0.0234432307664121	1.81832733271952e-05	0.240876602553822	0.000611448176986663	0.609785983256807
chr1:134118690-134119191	Eye	Eye.Rod photoreceptor cells	up	0.0553038596960801	0.0295888350730568	1.81998298755333e-05	0.0578172140386717	0.000611852759022962	0.341161092156109
chr1:151955851-151956352	Eye	Eye.Rod photoreceptor cells	down	-0.108111	-0.0293636	1.8211477603345e-05	0.288426452492774	0.000612092153283292	0.657516806557719
chr17:14524373-14524874	Eye	Eye.Rod photoreceptor cells	up	0.0684273616375707	0.0353554263845184	1.85770981511206e-05	0.0731313641595806	0.000622678172881908	0.378155351006675
chr5:106574508-106575009	Eye	Eye.Rod photoreceptor cells	up	0.0473473983516608	0.0132432188895433	1.86127563178567e-05	0.283401060616247	0.000623718768962251	0.652842136479612
chr11:116345494-116345995	Eye	Eye.Rod photoreceptor cells	up	0.0541858931345836	0.0147976248366728	1.86477470729874e-05	0.346261685711476	0.000624736489773765	0.709503516825403
chr11:120400584-120401085	Eye	Eye.Rod photoreceptor cells	up	0.0485523131166254	0.0209410940555987	1.87601748180309e-05	0.105352322248428	0.000628036216351875	0.437625647852714
chr3:32130630-32131131	Eye	Eye.Rod photoreceptor cells	down	-0.052421	-0.0138071	1.89104522260225e-05	0.317965166635317	0.000632440733932576	0.684668290952719
