## Supplementary material for "Organism-wide cellular dynamics and epigenomic remodeling in mammalian aging": Table S9 (part 10 of 72)

### Sheet: S8 (continued)
Table S8. Differential accessible peaks with age unique to males, logFC, p-value, and q-value for each peak in both females and males.
chr10:80538994-80539495	Eye	Eye.Rod photoreceptor cells	up	0.049340320021341	-0.00106164	1.90281712207767e-05	0.937852157448819	0.000635748738187819	0.985034141760594
chr4:44822607-44823108	Eye	Eye.Rod photoreceptor cells	down	-0.0723458	-0.0373861	1.91046040472247e-05	0.0665633212122601	0.000637829612750972	0.362637209976008
chr1:80208767-80209268	Eye	Eye.Rod photoreceptor cells	up	0.049566280817203	0.0250934030424169	1.91599673991899e-05	0.0593864200283552	0.000639520076996808	0.344882478799576
chr3:37218995-37219496	Eye	Eye.Rod photoreceptor cells	up	0.0587356954691707	0.0272962052777178	1.91716900321106e-05	0.102485221347177	0.000639753429418017	0.432612934926072
chr4:105070906-105071407	Eye	Eye.Rod photoreceptor cells	up	0.0520239933539439	0.00866925916592443	1.93264582938445e-05	0.555762549336199	0.000644599835161295	0.850275091127839
chr8:70030175-70030676	Eye	Eye.Rod photoreceptor cells	up	0.0475370872099505	0.0117523204703856	1.96199380947124e-05	0.342789091876954	0.000652778127347057	0.706399728344149
chr6:47624523-47625024	Eye	Eye.Rod photoreceptor cells	up	0.0484539795139471	0.021276820672483	1.96349198272495e-05	0.101710586915955	0.000653115879341136	0.431619803956517
chr6:128124197-128124698	Eye	Eye.Rod photoreceptor cells	down	-0.0940278	-0.0367121	1.97681260728729e-05	0.1110537414461	0.000656577597351371	0.446380209945146
chr18:46450648-46451149	Eye	Eye.Rod photoreceptor cells	up	0.0571494635851718	0.0103590724311669	1.98134925698065e-05	0.532492902599044	0.000657774943882019	0.837048970438549
chr19:38043640-38044141	Eye	Eye.Rod photoreceptor cells	down	-0.0636418	-0.0229529	1.99040274775517e-05	0.2081265593752	0.000660280464021021	0.572694287619981
chr8:46344987-46345488	Eye	Eye.Rod photoreceptor cells	up	0.0571575026249389	0.0174984951702867	1.99654908422669e-05	0.29675133575733	0.000661994575465	0.665565297876683
chr1:75264049-75264550	Eye	Eye.Rod photoreceptor cells	up	0.0491507540076948	0.0242175156389541	2.03917268660978e-05	0.0721545680494273	0.000674638354899084	0.376067061027455
chr7:44951919-44952420	Eye	Eye.Rod photoreceptor cells	up	0.0540148954248898	0.030298607018567	2.0481742945472e-05	0.0543005939950943	0.000677119410911749	0.331862667629468
chr19:46136313-46136814	Eye	Eye.Rod photoreceptor cells	up	0.0502197945433314	0.0246484226572189	2.06462000572665e-05	0.0844643326624707	0.000681722904650362	0.400467674396966
chr16:38401503-38402004	Eye	Eye.Rod photoreceptor cells	up	0.0513618030037152	0.0163390804014489	2.06932268930248e-05	0.256375532677958	0.000683108882107776	0.625966340040878
chr11:50848147-50848648	Eye	Eye.Rod photoreceptor cells	up	0.0522402037089307	0.00127842117362798	2.0708381570282e-05	0.9338663946644	0.000683442300620968	0.984038424938842
chr18:62684259-62684760	Eye	Eye.Rod photoreceptor cells	up	0.059045987548185	0.0168315552244623	2.07216083154435e-05	0.339088707672938	0.000683711944061586	0.703297659380149
chr8:105138439-105138940	Eye	Eye.Rod photoreceptor cells	up	0.0600037800863139	0.0151728862612052	2.08014811709847e-05	0.371716888011249	0.000685343926669962	0.730309018853753
chr1:44608747-44609248	Eye	Eye.Rod photoreceptor cells	down	-0.0850734	-0.0381756	2.08469350149583e-05	0.109483755860546	0.000686172704749897	0.443876842221457
chr8:75084623-75085124	Eye	Eye.Rod photoreceptor cells	up	0.0594100435878608	0.0183705613111615	2.08383816544772e-05	0.269621370094498	0.000686172704749897	0.639542024227319
chr19:38730732-38731233	Eye	Eye.Rod photoreceptor cells	up	0.0464577635913411	0.0223105561480906	2.11286132682671e-05	0.0568066952525044	0.00069476758620026	0.338447256746954
chr2:62627687-62628188	Eye	Eye.Rod photoreceptor cells	up	0.078711164900884	-0.00105911	2.12851343469495e-05	0.962015458637372	0.000699059348423659	0.991058984120874
chr3:51912161-51912662	Eye	Eye.Rod photoreceptor cells	down	-0.0866886	-0.00495915	2.12901504046077e-05	0.830426536077153	0.000699059348423659	0.956395356220268
chr11:118090956-118091457	Eye	Eye.Rod photoreceptor cells	up	0.0518501730537125	0.0177186735217283	2.13501957361423e-05	0.236548735260517	0.000700690622880277	0.605001566227241
chr9:43787426-43787927	Eye	Eye.Rod photoreceptor cells	down	-0.0615231	-0.0330586	2.14497854057986e-05	0.0639875291314482	0.000703446830914298	0.355713101343569
chr16:94086926-94087427	Eye	Eye.Rod photoreceptor cells	up	0.0665819340047048	0.00526398052909972	2.14557898101748e-05	0.791174915055486	0.000703473124004115	0.944246167192077
chr9:40460687-40461188	Eye	Eye.Rod photoreceptor cells	up	0.0570505662921441	0.0214089083362766	2.15399844124771e-05	0.197350311130844	0.000705891287529975	0.560870272805052
chr18:13971043-13971544	Eye	Eye.Rod photoreceptor cells	up	0.0468403932905371	0.0236852769328506	2.15672713710963e-05	0.0591575303119112	0.000706614255190554	0.344378103641068
chr7:128311038-128311539	Eye	Eye.Rod photoreceptor cells	down	-0.109238	-0.0366626	2.17716236839199e-05	0.1914950159671	0.000713136706588552	0.554259934261825
chr8:41012743-41013244	Eye	Eye.Rod photoreceptor cells	down	-0.0988911	-0.0239651	2.18510557813265e-05	0.309350482847994	0.000715218750040253	0.67758239143084
chr11:119429702-119430203	Eye	Eye.Rod photoreceptor cells	up	0.0475274881418827	0.0239451218165664	2.21131135942221e-05	0.0590631741963759	0.000722921310814591	0.344237455306805
chr9:43761119-43761620	Eye	Eye.Rod photoreceptor cells	down	-0.0621676	-0.0289046	2.21773602332841e-05	0.109415194827245	0.000724496155250854	0.443758545648374
chr9:30953179-30953680	Eye	Eye.Rod photoreceptor cells	up	0.0621561949317886	0.0354992384197875	2.21829069819394e-05	0.0524278642059606	0.000724502315134289	0.32695236743588
chr3:87582480-87582981	Eye	Eye.Rod photoreceptor cells	up	0.0741647024076347	0.0211311219264843	2.23706615814693e-05	0.297926364947372	0.000729577094808681	0.666609734325133
chr11:83723793-83724294	Eye	Eye.Rod photoreceptor cells	up	0.0562332418499659	0.0235636900605156	2.24876298252014e-05	0.146348080963954	0.000733038182059975	0.499364307655388
chr6:128090297-128090798	Eye	Eye.Rod photoreceptor cells	down	-0.0780282	-0.0221737	2.2658033453817e-05	0.293336714270498	0.000737881342828616	0.662645682411927
chr1:89117435-89117936	Eye	Eye.Rod photoreceptor cells	down	-0.10582	-0.0556072	2.28023528004153e-05	0.0504163749800535	0.000741198060550152	0.320815084312342
chr2:35812098-35812599	Eye	Eye.Rod photoreceptor cells	up	0.0557956338723406	0.0276970554386437	2.28332348624872e-05	0.0913841676187643	0.000741800340868896	0.413341099899765
chr2:32033322-32033823	Eye	Eye.Rod photoreceptor cells	up	0.0460723203066196	0.013414829896458	2.29604028269638e-05	0.258064705002132	0.000745394455665087	0.62747706492297
chr8:71506806-71507307	Eye	Eye.Rod photoreceptor cells	up	0.0630080896336103	0.0264783454624546	2.30067789640479e-05	0.167445594430737	0.000746541543279282	0.526583424312255
chr8:14090147-14090648	Eye	Eye.Rod photoreceptor cells	up	0.0441409800318893	0.00875789864511672	2.30885851359888e-05	0.440359720517798	0.000748836639620433	0.781628307522272
chr11:65820275-65820776	Eye	Eye.Rod photoreceptor cells	up	0.0609898717099844	0.0364253872962226	2.31017344836941e-05	0.0544641924741101	0.000749020397679632	0.332264993737336
chr14:97980750-97981251	Eye	Eye.Rod photoreceptor cells	down	-0.0753405	-0.009301	2.31053299120043e-05	0.660277442234659	0.000749020397679632	0.897924095995164
chr12:117534233-117534734	Eye	Eye.Rod photoreceptor cells	up	0.0602536163549773	0.0137565587772837	2.3279757723691e-05	0.460161230145573	0.000753590893189169	0.794858662104868
chr15:97717770-97718271	Eye	Eye.Rod photoreceptor cells	up	0.0559414871306403	0.00318039351261077	2.34736986751681e-05	0.853062699272409	0.000758779032432269	0.962758498191337
chr10:69334222-69334723	Eye	Eye.Rod photoreceptor cells	down	-0.106449	-0.0463883	2.36090649068903e-05	0.0782808264057923	0.000762789988606992	0.388384097260896
chr3:84888488-84888989	Eye	Eye.Rod photoreceptor cells	up	0.055149207898623	0.0144354708408701	2.3676114438821e-05	0.370619275314665	0.000764408342342585	0.729403159821803
chr7:107416980-107417481	Eye	Eye.Rod photoreceptor cells	down	-0.0756227	0.0103280336373365	2.36856717675762e-05	0.603852691235501	0.000764534357216771	0.873881153261877
chr12:32910779-32911280	Eye	Eye.Rod photoreceptor cells	up	0.0478953981326839	0.0164497186818841	2.38602975284492e-05	0.198501010913637	0.000769252806392877	0.562049580970736
chr19:29367146-29367647	Eye	Eye.Rod photoreceptor cells	up	0.0469625603956764	0.0214006517959967	2.38885765140081e-05	0.0850948008406508	0.000769980926046505	0.401381720535399
chr14:26712123-26712624	Eye	Eye.Rod photoreceptor cells	up	0.0577152028109728	0.0302979767153036	2.39533833230318e-05	0.0787980158881307	0.000771334311178953	0.389507747323891
chr4:98500149-98500650	Eye	Eye.Rod photoreceptor cells	up	0.0629799611003605	0.0233762436304804	2.40482679582617e-05	0.199828763538358	0.000773313047284946	0.563408073167466
chr17:63895806-63896307	Eye	Eye.Rod photoreceptor cells	up	0.0691603382426947	0.019455001045962	2.44254376927732e-05	0.33243503303131	0.00078429378584437	0.697464289933753
chr11:59373266-59373767	Eye	Eye.Rod photoreceptor cells	up	0.0447804113741206	0.019418104369074	2.45676675782982e-05	0.0869283860784249	0.000788112124301781	0.404931091577088
chr11:100639985-100640486	Eye	Eye.Rod photoreceptor cells	up	0.0479101332305316	0.0217965970746816	2.50977746972959e-05	0.100771315769901	0.000803211954537317	0.43000861462314
chr8:105412253-105412754	Eye	Eye.Rod photoreceptor cells	up	0.051676360336772	0.0160476541240099	2.51116937536515e-05	0.291218838614882	0.000803467240701901	0.660486162643374
chrX:95710899-95711400	Eye	Eye.Rod photoreceptor cells	up	0.0659986530151467	0.0362176498597462	2.51642099338575e-05	0.0650745286424439	0.000804957057486778	0.358536313347398
chr15:41162786-41163287	Eye	Eye.Rod photoreceptor cells	up	0.0773198660626129	0.0284850314487331	2.51982672109253e-05	0.200697846046686	0.000805474823323417	0.5644167752778
chr15:12671397-12671898	Eye	Eye.Rod photoreceptor cells	up	0.0746539828147112	0.0328571486137923	2.5223588167414e-05	0.12674657335844	0.00080609365409329	0.471165109658286
chr6:99667232-99667733	Eye	Eye.Rod photoreceptor cells	up	0.0559608649507903	0.0325784983559552	2.52508907310995e-05	0.0527959443118542	0.000806775505509188	0.327871713323063
chr7:90039422-90039923	Eye	Eye.Rod photoreceptor cells	up	0.0816034934771927	0.041905960711155	2.54598675204743e-05	0.0679738614952114	0.000812684260366717	0.365485994640414
chr1:139378339-139378840	Eye	Eye.Rod photoreceptor cells	down	-0.0800444	-0.0189103	2.54788514866903e-05	0.368099757142255	0.000813098282964678	0.727311180122455
chr1:155108350-155108851	Eye	Eye.Rod photoreceptor cells	down	-0.0877486	-0.0369339	2.55889506556984e-05	0.112510644174044	0.000815457076115864	0.44876047225689
chr4:120157424-120157925	Eye	Eye.Rod photoreceptor cells	up	0.0680188781358082	0.00867136125869499	2.57798214608654e-05	0.67215247842243	0.000820622292098901	0.902923996111135
chr5:146976632-146977133	Eye	Eye.Rod photoreceptor cells	up	0.0669120356824744	0.00387997994194137	2.57813798632992e-05	0.853728800798604	0.000820622292098901	0.962925894003234
chr9:103241812-103242313	Eye	Eye.Rod photoreceptor cells	up	0.0510166502158551	0.0215159819976757	2.58356887717553e-05	0.12102200385146	0.000822157406821399	0.462530575447902
chr2:77829621-77830122	Eye	Eye.Rod photoreceptor cells	down	-0.0880644	-0.025346	2.58935403884059e-05	0.28827012107364	0.000823610719848958	0.657345583857007
chr6:30723177-30723678	Eye	Eye.Rod photoreceptor cells	down	-0.0678089	-0.0370444	2.59311091978128e-05	0.0554827110910901	0.000824611711917466	0.335314658890467
chr3:138942801-138943302	Eye	Eye.Rod photoreceptor cells	up	0.0516086481840793	0.0215343617149161	2.59616011032674e-05	0.133206015519361	0.000825387239966425	0.480481197845458
chr18:33460326-33460827	Eye	Eye.Rod photoreceptor cells	down	-0.0856391	-0.040193	2.63504219506157e-05	0.0771785678018101	0.000835000223489702	0.386206285589593
chr4:40239577-40240078	Eye	Eye.Rod photoreceptor cells	up	0.0511938497771258	0.0177529158900971	2.66982177762365e-05	0.227572742530649	0.000844339152277684	0.595260111740471
chr17:47877953-47878454	Eye	Eye.Rod photoreceptor cells	down	-0.0642309	-0.030715	2.6808878911931e-05	0.092857211477488	0.000846947605887346	0.416313372217815
chr12:3132920-3133421	Eye	Eye.Rod photoreceptor cells	up	0.0630376191798306	0.0256698535357541	2.71028534762242e-05	0.172247543770442	0.000855435394475765	0.531935852900066
chr1:187606694-187607195	Eye	Eye.Rod photoreceptor cells	up	0.0697364258437905	0.0312757174406081	2.71155771845577e-05	0.134262508606062	0.000855637258677429	0.482104884524108
chr11:74610746-74611247	Eye	Eye.Rod photoreceptor cells	up	0.0605640786684321	0.0327910743284293	2.7150900698766e-05	0.0679104112780829	0.00085655200351912	0.365426550085749
chr5:73415203-73415704	Eye	Eye.Rod photoreceptor cells	up	0.0560535335876792	0.0167953168283234	2.72705644792136e-05	0.295195200016646	0.000859925864154007	0.664362932755108
chr9:62118646-62119147	Eye	Eye.Rod photoreceptor cells	up	0.0618313345556733	0.0236218726643344	2.73477455045789e-05	0.185220053535907	0.000861957589896534	0.546676510931722
chr12:80692311-80692812	Eye	Eye.Rod photoreceptor cells	up	0.0456642449751796	0.0104299014879222	2.77507706537516e-05	0.405466977344477	0.000872812388921233	0.755964478505524
chr19:47226989-47227490	Eye	Eye.Rod photoreceptor cells	down	-0.0720382	-0.0320252	2.77722583929049e-05	0.100272934356269	0.000873098848253487	0.429087427876717
chr6:106794740-106795241	Eye	Eye.Rod photoreceptor cells	up	0.0602844489879464	0.025222829303839	2.7994887407222e-05	0.145069438758543	0.000878871768256354	0.497726949817244
chr11:117968117-117968618	Eye	Eye.Rod photoreceptor cells	up	0.0509997398748646	0.0188167721766447	2.80311326853074e-05	0.201889059793843	0.000879601200954087	0.566043030481957
chr18:82454031-82454532	Eye	Eye.Rod photoreceptor cells	up	0.0541385010161906	0.0250220825309245	2.81400849545145e-05	0.112588264038017	0.000882201123820944	0.448872461554959
chr7:107371717-107372218	Eye	Eye.Rod photoreceptor cells	down	-0.0825666	-0.0242098	2.82474170250302e-05	0.252256536597337	0.000884950473962565	0.621940604253252
chr9:25318060-25318561	Eye	Eye.Rod photoreceptor cells	up	0.0551243208651016	0.00821582489578251	2.83476997555364e-05	0.607336991471603	0.000887475312513336	0.875176792438069
chr7:34177340-34177841	Eye	Eye.Rod photoreceptor cells	up	0.0541497328456986	0.0213891570175876	2.87640748451486e-05	0.161148371795064	0.000899469383929678	0.518403988269136
chr6:39554408-39554909	Eye	Eye.Rod photoreceptor cells	down	-0.0735914	-0.037495	2.90593198645398e-05	0.068747605115614	0.000907862032385371	0.367576364352194
chr14:25338817-25339318	Eye	Eye.Rod photoreceptor cells	down	-0.104246	-0.0325307	2.91529788371558e-05	0.264812762415097	0.000910577703970245	0.634415131184197
chr9:49773145-49773646	Eye	Eye.Rod photoreceptor cells	down	-0.0631296	-0.0134687	2.91783200453076e-05	0.441253382523219	0.000911158745174647	0.782311873699838
chr6:127878015-127878516	Eye	Eye.Rod photoreceptor cells	down	-0.0948932	-0.0450169	2.92525898552533e-05	0.0683379517697981	0.000913267071043229	0.366371191094781
chr4:131450273-131450774	Eye	Eye.Rod photoreceptor cells	up	0.0800205223840638	0.0308648501167419	2.97673937749358e-05	0.182604289957733	0.000928267615748193	0.543458267989459
chr2:83698454-83698955	Eye	Eye.Rod photoreceptor cells	up	0.075222770364613	0.0401789732701638	2.98358858686987e-05	0.0595297785672461	0.000929545961255813	0.345165500822968
chr7:139961092-139961593	Eye	Eye.Rod photoreceptor cells	up	0.0644149025995439	0.0309251482337659	2.98645515512832e-05	0.133790056095171	0.000930051184907177	0.481188685858557
chr1:179155610-179156111	Eye	Eye.Rod photoreceptor cells	up	0.0796254826526682	0.0117063701740443	3.00192801604749e-05	0.605765876473688	0.000933968464707422	0.874553180451149
chr5:38308851-38309352	Eye	Eye.Rod photoreceptor cells	up	0.0662644301806597	0.0355380591492217	3.03287707644613e-05	0.0683853316367558	0.000941863667925098	0.366527012169318
chr9:47426656-47427157	Eye	Eye.Rod photoreceptor cells	down	-0.0879638	-0.000794344	3.03714119139239e-05	0.9736945041492	0.000942971318146799	0.993853399277709
chr15:102992789-102993290	Eye	Eye.Rod photoreceptor cells	up	0.0841750621921688	0.0376215924486706	3.0391210144477e-05	0.0937542882065903	0.000943369395885059	0.417841468920067
chr4:99657782-99658283	Eye	Eye.Rod photoreceptor cells	up	0.0730670449678364	0.0290529328897992	3.08100811905227e-05	0.16165292856577	0.000953768029293832	0.518895065139773
chr12:71958857-71959358	Eye	Eye.Rod photoreceptor cells	down	-0.0649154	-0.0233534	3.0819611503123e-05	0.182660763316308	0.000953820771293951	0.543524404195577
chr3:106482859-106483360	Eye	Eye.Rod photoreceptor cells	up	0.0609840364456308	-0.000632799	3.08329828040073e-05	0.972939775769906	0.000954016232691315	0.993677730120629
chr8:88629511-88630012	Eye	Eye.Rod photoreceptor cells	up	0.0814544896033264	0.0085633267619837	3.10100012492095e-05	0.716970266742135	0.000958835195268834	0.919980007060903
chr14:24972159-24972660	Eye	Eye.Rod photoreceptor cells	down	-0.111347	-0.0583776	3.12307569830705e-05	0.0510034238996	0.000964998988736037	0.322851757396483
chr10:42715305-42715806	Eye	Eye.Rod photoreceptor cells	up	0.0464665247503553	0.00865184441866162	3.12750881634135e-05	0.486942166630716	0.000966147994271828	0.81228474970513
chr6:127894916-127895417	Eye	Eye.Rod photoreceptor cells	down	-0.101455	-0.051749	3.17239120088213e-05	0.0625987985679357	0.000976888416843717	0.352485484927533
chr7:128324321-128324822	Eye	Eye.Rod photoreceptor cells	down	-0.0686942	-0.0245507	3.19659160566577e-05	0.207307275993419	0.000983668496514545	0.572084970583291
chr6:114880729-114881230	Eye	Eye.Rod photoreceptor cells	down	-0.0823572	-0.0321096	3.2041772533184e-05	0.162486257793741	0.0009857784371563	0.520278973583321
chr13:58543092-58543593	Eye	Eye.Rod photoreceptor cells	up	0.0519281110012161	0.0129537986158026	3.22723101991351e-05	0.415017491626748	0.000992193758814428	0.762841890008689
chr14:70553475-70553976	Eye	Eye.Rod photoreceptor cells	down	-0.0527842	-0.0202142	3.24404668923595e-05	0.202728065516991	0.000996231044829319	0.566853223438347
chr8:129227993-129228494	Eye	Eye.Rod photoreceptor cells	up	0.0577818420832122	0.0328385915588401	3.28146626585467e-05	0.0527347042000009	0.00100657935497113	0.327747301604106
chr4:59871139-59871640	Eye	Eye.Rod photoreceptor cells	up	0.0567772460737832	0.0329578380219649	3.33656418806592e-05	0.0560945517466379	0.00102162633633412	0.33677154426205
chr18:6627042-6627543	Eye	Eye.Rod photoreceptor cells	up	0.0659125593294782	0.0341959727735378	3.34553482249381e-05	0.0859547107971155	0.00102390933791009	0.403159437551033
chr12:32245767-32246268	Eye	Eye.Rod photoreceptor cells	up	0.0657711448641704	0.0120877340535889	3.40815211607476e-05	0.541002006510078	0.00103930960808059	0.842066802746933
chr13:92631136-92631637	Eye	Eye.Rod photoreceptor cells	down	-0.055523	-0.0298903	3.41240059140859e-05	0.0675572475898403	0.00104013600894211	0.364764607172496
chr6:38735274-38735775	Eye	Eye.Rod photoreceptor cells	up	0.0508984708375127	0.0123627503705391	3.42625685687429e-05	0.39257139063198	0.00104341868163378	0.746180393723032
chr2:24409124-24409625	Eye	Eye.Rod photoreceptor cells	up	0.0494655396222041	0.0253236085236713	3.43450419288606e-05	0.0874086664917278	0.00104569477580927	0.405647064350042
chr1:132298979-132299480	Eye	Eye.Rod photoreceptor cells	down	-0.055553	-0.0255774	3.44173235211697e-05	0.120654256730953	0.00104697644499596	0.461869222286935
chr4:9771047-9771548	Eye	Eye.Rod photoreceptor cells	up	0.05324425398628	0.029908113311874	3.44151257981671e-05	0.0595708055065964	0.00104697644499596	0.345329341726428
chr11:20790728-20791229	Eye	Eye.Rod photoreceptor cells	up	0.0582495098019106	0.0023387760231918	3.47558903118812e-05	0.892374443628884	0.00105558916276521	0.973579250749063
chr15:94244320-94244821	Eye	Eye.Rod photoreceptor cells	down	-0.0551257	-0.0217823	3.49503349266747e-05	0.152503689133944	0.00106054187315426	0.507387947011805
chr17:84553580-84554081	Eye	Eye.Rod photoreceptor cells	down	-0.0600834	-0.0268519	3.4961820116453e-05	0.127583756860802	0.00106058882380138	0.472361383866174
chr3:97681222-97681723	Eye	Eye.Rod photoreceptor cells	up	0.0541441120257815	0.00123783011216154	3.50415897908243e-05	0.939493709719149	0.00106211914861612	0.985390422154707
chr6:29835583-29836084	Eye	Eye.Rod photoreceptor cells	up	0.0487133529538886	0.0269864598249682	3.54958670830119e-05	0.0509780262298519	0.00107420281373374	0.322824224365081
chr11:116612951-116613452	Eye	Eye.Rod photoreceptor cells	down	-0.0648813	-0.017141	3.56827391906387e-05	0.366634144048113	0.00107889219519746	0.726338693646131
chr2:155624627-155625128	Eye	Eye.Rod photoreceptor cells	up	0.0476398460466654	0.0245201287996662	3.58018385112734e-05	0.0623525060841141	0.00108190010426542	0.352051551169623
chr12:15873879-15874380	Eye	Eye.Rod photoreceptor cells	up	0.0522532994089456	0.0142412103607078	3.58440996070403e-05	0.359131746101091	0.00108256066210997	0.720208298830388
chr1:126929609-126930110	Eye	Eye.Rod photoreceptor cells	up	0.0601529964285649	0.0100820521885597	3.59097111611846e-05	0.583607204692639	0.00108430006363297	0.864276094971858
chr11:50589006-50589507	Eye	Eye.Rod photoreceptor cells	up	0.0646122334447761	0.00594338171586616	3.60149828729683e-05	0.761244943804216	0.00108699327995213	0.935041514046994
chr18:24305206-24305707	Eye	Eye.Rod photoreceptor cells	up	0.0512694062062443	0.0129094823699075	3.63260279105208e-05	0.399189279568914	0.00109515887132512	0.751268730240662
chr5:109602530-109603031	Eye	Eye.Rod photoreceptor cells	up	0.0730558639945364	0.0214632429565099	3.64197330513653e-05	0.262498610939919	0.00109749449182244	0.632336970973303
chr8:70891323-70891824	Eye	Eye.Rod photoreceptor cells	up	0.042819810947674	0.0186431586762256	3.66358301540977e-05	0.0900574756700262	0.00110253219195552	0.410983547039958
chr11:59513518-59514019	Eye	Eye.Rod photoreceptor cells	up	0.0498871456756721	0.0228067878586595	3.68586151539739e-05	0.123258319450513	0.00110835124668748	0.46591513813373
chr6:98005509-98006010	Eye	Eye.Rod photoreceptor cells	up	0.0661197533401088	0.0263605648354864	3.6868406499376e-05	0.163761044240185	0.00110835124668748	0.521903170997063
chr16:32660961-32661462	Eye	Eye.Rod photoreceptor cells	down	-0.0550327	-0.0203388	3.69406783307611e-05	0.221316797860264	0.00111022380080363	0.58809766367985
chr12:51593792-51594293	Eye	Eye.Rod photoreceptor cells	up	0.0681435523582251	0.0255980157631839	3.71131093434812e-05	0.249395127175348	0.00111425226939665	0.619141993661854
chr9:28677265-28677766	Eye	Eye.Rod photoreceptor cells	up	0.066733447044512	0.029479752208567	3.71241622437908e-05	0.133268740571613	0.00111425226939665	0.480581207923698
chrX:99134810-99135311	Eye	Eye.Rod photoreceptor cells	up	0.0470297928332047	0.0213016729978438	3.71218742050919e-05	0.0973735061289886	0.00111425226939665	0.424206428035641
chr2:163123446-163123947	Eye	Eye.Rod photoreceptor cells	down	-0.0901669	-0.0154436	3.73155470679414e-05	0.513605548180574	0.0011196695859508	0.826926370656199
chr16:92890749-92891250	Eye	Eye.Rod photoreceptor cells	up	0.0642865013429288	0.0131464229230859	3.73320396788148e-05	0.494052676114489	0.00111974587691466	0.816069359877248
chr1:130878110-130878611	Eye	Eye.Rod photoreceptor cells	up	0.054868809362729	0.0249902935525773	3.76311498600487e-05	0.123682467915542	0.00112695081915026	0.466538404465902
chr11:102466875-102467376	Eye	Eye.Rod photoreceptor cells	up	0.0456513152551338	0.0129193384081407	3.76529298001774e-05	0.294678427514451	0.00112695081915026	0.66382013313569
chr1:181620310-181620811	Eye	Eye.Rod photoreceptor cells	up	0.0812295536644084	0.0147781502522393	3.79355758930551e-05	0.527821346166394	0.00113382426145083	0.834690324472856
chr10:93464046-93464547	Eye	Eye.Rod photoreceptor cells	up	0.0481180859853203	0.0192983138542923	3.80167867268795e-05	0.151244657862908	0.00113552530299114	0.506024522856553
chr5:142557307-142557808	Eye	Eye.Rod photoreceptor cells	up	0.0440782934545158	0.0149094267109975	3.83230802612031e-05	0.208870076473623	0.0011431439977887	0.57336728148984
chr14:54228864-54229365	Eye	Eye.Rod photoreceptor cells	up	0.0472265227748654	0.0214196546913421	3.83600858944219e-05	0.0984074006227947	0.00114373112549688	0.425971068534448
chr12:72852865-72853366	Eye	Eye.Rod photoreceptor cells	down	-0.0769884	-0.00787545	3.85326674445014e-05	0.71861704995706	0.00114837030986132	0.920414761161017
chr9:70084068-70084569	Eye	Eye.Rod photoreceptor cells	up	0.0667403012853412	0.00416861331020734	3.87641511067619e-05	0.841252916417972	0.00115425147054607	0.959777790136626
chr8:71686841-71687342	Eye	Eye.Rod photoreceptor cells	up	0.0562234757512571	-0.00205425	3.87862156072698e-05	0.909231185820805	0.00115465419575548	0.977693887725722
chr12:58921657-58922158	Eye	Eye.Rod photoreceptor cells	up	0.0662477764122758	0.032334159315516	3.88956467849471e-05	0.102023779032321	0.00115765705137131	0.431796771568681
chr11:65849474-65849975	Eye	Eye.Rod photoreceptor cells	up	0.0729683819209681	0.0340518292271767	3.91223730917405e-05	0.131566598095662	0.00116363672574276	0.478357740055041
chr8:57332663-57333164	Eye	Eye.Rod photoreceptor cells	up	0.0903907418489311	0.0279670277147918	3.91152346065409e-05	0.234969040710805	0.00116363672574276	0.603389532476146
chr18:13969905-13970406	Eye	Eye.Rod photoreceptor cells	up	0.0485428480265581	0.0178909998022092	3.92483326623471e-05	0.196177474587008	0.00116712646857414	0.559678169985758
chr8:105608393-105608894	Eye	Eye.Rod photoreceptor cells	up	0.0496535572596371	0.0276574090434184	3.9932643367719e-05	0.0589793261292088	0.0011843031274134	0.344060189375268
chr17:69439993-69440494	Eye	Eye.Rod photoreceptor cells	up	0.0490727311491628	0.0277840160316536	3.9978141074385e-05	0.0532109148865329	0.00118466017252507	0.329073392127134
chr1:66832684-66833185	Eye	Eye.Rod photoreceptor cells	down	-0.0658751	-0.00571986	4.0039303414218e-05	0.764153308648998	0.00118621261434051	0.936015207695027
chr14:79301380-79301881	Eye	Eye.Rod photoreceptor cells	up	0.0456789743386317	0.0152053340915762	4.01782474690235e-05	0.226662202946392	0.00118980761131768	0.59455077033432
chrX:111463276-111463777	Eye	Eye.Rod photoreceptor cells	up	0.0467278037193732	0.00981780648508109	4.022478789007e-05	0.445273419339708	0.00119092499885437	0.784947447442114
chr1:44154002-44154503	Eye	Eye.Rod photoreceptor cells	up	0.0632005292347161	0.0227181406146504	4.05167157437994e-05	0.214330378772011	0.00119825616854376	0.579528222754387
chr17:84785125-84785626	Eye	Eye.Rod photoreceptor cells	up	0.0557481672161771	0.0121648098120028	4.11503669633814e-05	0.488612479343445	0.00121564203679051	0.813136920609259
chr4:134342873-134343374	Eye	Eye.Rod photoreceptor cells	up	0.0494332954020171	0.0298868734522321	4.15214429854866e-05	0.0516232536031228	0.00122475575738211	0.324515467374829
chr4:133864253-133864754	Eye	Eye.Rod photoreceptor cells	down	-0.0695381	-0.0267498	4.16501456893715e-05	0.182435190959425	0.00122774859368709	0.54330753742858
chr1:21166166-21166667	Eye	Eye.Rod photoreceptor cells	up	0.057037828834575	0.0290953432229895	4.16696214764877e-05	0.100880408335269	0.00122779845224984	0.430135076079878
chr3:27548298-27548799	Eye	Eye.Rod photoreceptor cells	up	0.0578667065182896	0.0121853231939529	4.218962632689e-05	0.472725827240979	0.00124229706754445	0.803569071150244
chr3:87106390-87106891	Eye	Eye.Rod photoreceptor cells	down	-0.0748671	-0.0232125	4.260680881049e-05	0.269975065791512	0.00125266657323641	0.639871907855764
chr1:179794353-179794854	Eye	Eye.Rod photoreceptor cells	up	0.0463393165615994	0.0190878787044906	4.28759935737764e-05	0.126063277787207	0.00125921689728163	0.470117492490468
chr17:73743871-73744372	Eye	Eye.Rod photoreceptor cells	up	0.0500688457033051	0.0240289852671352	4.29133058215373e-05	0.106182273020662	0.00125976546533941	0.438927980307628
chr10:44510987-44511488	Eye	Eye.Rod photoreceptor cells	down	-0.0867591	-0.0411059	4.29756220235733e-05	0.111343742555036	0.0012610472561405	0.446894519630674
chr4:137124253-137124754	Eye	Eye.Rod photoreceptor cells	up	0.0479208050543779	0.0106323924861633	4.33612022019695e-05	0.44050278610868	0.00127015632463975	0.781698152440227
chr5:147293111-147293612	Eye	Eye.Rod photoreceptor cells	up	0.049647152175342	0.0070063724770167	4.33898952664291e-05	0.638397472824137	0.00127072152881849	0.888087932569235
chr1:143644181-143644682	Eye	Eye.Rod photoreceptor cells	up	0.0531465244175649	0.0294694413274496	4.35676182865736e-05	0.0734287464030001	0.00127537387724632	0.378778782943345
chr1:193588982-193589483	Eye	Eye.Rod photoreceptor cells	up	0.0508794073889667	0.0132890630400062	4.3649149834806e-05	0.385719888018875	0.00127720756238119	0.741360752502973
chr16:38673485-38673986	Eye	Eye.Rod photoreceptor cells	down	-0.0704141	-0.0267093	4.43071149140194e-05	0.214881488976691	0.00129505884911029	0.580254904099581
chr13:75911801-75912302	Eye	Eye.Rod photoreceptor cells	down	-0.0608686	-0.00885425	4.43462326109664e-05	0.605215590457798	0.00129592208693737	0.874343586415907
chr1:53272051-53272552	Eye	Eye.Rod photoreceptor cells	up	0.0471029242526111	0.0239695049542385	4.50642632857467e-05	0.0674377295564945	0.00131321536549977	0.364507721628232
chr10:95221886-95222387	Eye	Eye.Rod photoreceptor cells	up	0.0433249519182215	0.0170512258644369	4.52678459088725e-05	0.125000588775572	0.00131801173917362	0.468783695787452
chr19:6427949-6428450	Eye	Eye.Rod photoreceptor cells	up	0.0651054607972007	0.0239910821404424	4.53645048265561e-05	0.235611306176445	0.00132025745923761	0.604000792690887
chr14:98044445-98044946	Eye	Eye.Rod photoreceptor cells	down	-0.0817025	-0.0102436	4.55792286611238e-05	0.653484062349338	0.00132593584857685	0.894872294642072
chr2:147083406-147083907	Eye	Eye.Rod photoreceptor cells	up	0.0860519650173132	0.0127465659370738	4.56521744516401e-05	0.581764956265591	0.00132728344477653	0.863475037609611
chr3:129939011-129939512	Eye	Eye.Rod photoreceptor cells	up	0.0536585061790751	0.0271411984312709	4.56550009736836e-05	0.0935908351105723	0.00132728344477653	0.417495965384321
chr19:43610432-43610933	Eye	Eye.Rod photoreceptor cells	up	0.0616520707181317	0.0249435849517325	4.58085975216048e-05	0.174160274285872	0.00133109727074158	0.53398568667237
chr11:84525808-84526309	Eye	Eye.Rod photoreceptor cells	up	0.0612238636161799	0.0356960798028486	4.59758719866815e-05	0.0566466421604147	0.00133488974765024	0.338104488085032
chr15:83478794-83479295	Eye	Eye.Rod photoreceptor cells	up	0.0471419850933752	0.0227499186242284	4.599807732645e-05	0.0956428665256121	0.00133524775174294	0.420985531898633
chr18:80918310-80918811	Eye	Eye.Rod photoreceptor cells	up	0.0483016783774044	0.013123421441038	4.60519167662253e-05	0.345499028157327	0.00133638105415147	0.708800097001392
chr11:4626752-4627253	Eye	Eye.Rod photoreceptor cells	up	0.0475278624250162	0.0255574213610348	4.63934328147635e-05	0.0618657503286222	0.00134555657339537	0.351161911577306
chr18:24453944-24454445	Eye	Eye.Rod photoreceptor cells	up	0.0528700426063012	0.0150042799151936	4.65602306916173e-05	0.355270348357371	0.00134953805632076	0.716881685785395
chr5:146620024-146620525	Eye	Eye.Rod photoreceptor cells	up	0.0473249040799949	0.018705633255122	4.66724284335037e-05	0.164980634848953	0.00135221035744756	0.523395546892815
chr3:101590813-101591314	Eye	Eye.Rod photoreceptor cells	up	0.0468526480121294	0.0139782345462534	4.71198946212151e-05	0.299816192082029	0.00136283838102951	0.668327304171488
chr17:34198082-34198583	Eye	Eye.Rod photoreceptor cells	up	0.0516907635698096	0.0303459627173912	4.73965305060026e-05	0.0738300409694015	0.00136966755200655	0.37946430526061
chr8:57373981-57374482	Eye	Eye.Rod photoreceptor cells	up	0.058331728340663	0.0343235031185634	4.74494663595223e-05	0.0554208271472589	0.0013709043043454	0.335137375755343
chr11:58126321-58126822	Eye	Eye.Rod photoreceptor cells	up	0.0444162531784615	0.0196545036845893	4.8298646624321e-05	0.110456688282829	0.0013923953809514	0.445272666934526
chr2:26646799-26647300	Eye	Eye.Rod photoreceptor cells	up	0.042801109986866	0.0118749059503369	4.83065860934741e-05	0.294518059714063	0.0013923953809514	0.663745119010797
chr8:70589353-70589854	Eye	Eye.Rod photoreceptor cells	up	0.0448717017194199	0.0184148469331185	4.83892922749879e-05	0.126982832869523	0.00139388789213255	0.471460998488148
chr4:128830900-128831401	Eye	Eye.Rod photoreceptor cells	up	0.0486548324986424	0.0255924882348974	4.85466244628005e-05	0.0822532116305373	0.00139782437821829	0.396466204364364
chr19:58911965-58912466	Eye	Eye.Rod photoreceptor cells	up	0.045025834654861	0.00519824400554965	4.85730811892531e-05	0.680597931200868	0.0013982883968328	0.90618382322647
chr8:84183943-84184444	Eye	Eye.Rod photoreceptor cells	down	-0.0590746	-0.0249651	4.86875027123571e-05	0.159482630972368	0.00140106752198337	0.516584047151634
chr12:105458741-105459242	Eye	Eye.Rod photoreceptor cells	down	-0.101074	-0.0550206	4.90246977677396e-05	0.0591898140266821	0.00140948872718842	0.344434993708202
chr11:3945472-3945973	Eye	Eye.Rod photoreceptor cells	up	0.0470629646793138	0.0219185501738026	4.93157762044392e-05	0.101062824067959	0.00141635160656479	0.430546289849239
chr1:136356535-136357036	Eye	Eye.Rod photoreceptor cells	up	0.0510590427496307	0.0274761770271036	4.93696706214168e-05	0.0629829205470447	0.00141759835281466	0.353456155841625
chr18:63909589-63910090	Eye	Eye.Rod photoreceptor cells	up	0.0506213162915764	0.0200870191902055	4.94384508472198e-05	0.179530765592407	0.00141927190931125	0.540111853738398
chr18:42401179-42401680	Eye	Eye.Rod photoreceptor cells	up	0.0599871718176197	-0.0217981	4.95357387929279e-05	0.249592310463669	0.00142058261426549	0.619246590762792
chr2:77746359-77746860	Eye	Eye.Rod photoreceptor cells	down	-0.0714377	-0.0296835	4.97212621458302e-05	0.145768118745266	0.00142497048321032	0.498568042091982
chr13:81234506-81235007	Eye	Eye.Rod photoreceptor cells	up	0.0582982076749283	0.0326288583974341	4.98954283857554e-05	0.0553926530725317	0.00142951836015716	0.335000980106643
chr2:105987925-105988426	Eye	Eye.Rod photoreceptor cells	up	0.0529256835897676	0.0247419627295021	4.99863692431449e-05	0.132299871526277	0.00143135470792939	0.479365542314899
chr4:9770402-9770903	Eye	Eye.Rod photoreceptor cells	up	0.0502190108431025	0.0266333781744835	5.01299242455288e-05	0.0701364970312507	0.00143485765811493	0.371052551333326
chr7:107526257-107526758	Eye	Eye.Rod photoreceptor cells	down	-0.0572074	-0.0163556	5.02490388149939e-05	0.329311005336215	0.00143735424885352	0.694688648072936
chr7:66297522-66298023	Eye	Eye.Rod photoreceptor cells	down	-0.0578951	-0.0286828	5.02731658681543e-05	0.101163234212814	0.00143774023893753	0.430714116421442
chr17:56552927-56553428	Eye	Eye.Rod photoreceptor cells	up	0.04841354752674	0.0196819279803498	5.06488207292896e-05	0.164017861888432	0.00144573140090567	0.522339987219899
chr6:55016180-55016681	Eye	Eye.Rod photoreceptor cells	up	0.0487936636774275	0.0131471278909429	5.07844206862982e-05	0.352918651008643	0.00144837896196522	0.715158464545724
chr2:169969018-169969519	Eye	Eye.Rod photoreceptor cells	down	-0.0915846	-0.0396681	5.0961942264681e-05	0.128278691227748	0.00145252277853638	0.473430547142745
chr13:92638312-92638813	Eye	Eye.Rod photoreceptor cells	down	-0.0765598	-0.0319911	5.1100447723835e-05	0.162389344656002	0.00145585670849781	0.520179878427818
chr3:107205942-107206443	Eye	Eye.Rod photoreceptor cells	up	0.0642931982292591	0.0330602960128178	5.17062734755991e-05	0.0779216557052901	0.00147125674699698	0.387632284527031
chr6:148248525-148249026	Eye	Eye.Rod photoreceptor cells	up	0.0673904163778446	0.0340593241088886	5.17341845600733e-05	0.0898073259545382	0.0014717412226185	0.410396017831523
chr8:83167582-83168083	Eye	Eye.Rod photoreceptor cells	down	-0.0692817	-0.0398199	5.20213023218677e-05	0.0520636406855583	0.00147959789064977	0.325853226793977
chr14:97975465-97975966	Eye	Eye.Rod photoreceptor cells	down	-0.0842468	-0.0477692	5.20495671241051e-05	0.065679553343917	0.00148009046669164	0.3602172112373
chr10:39498595-39499096	Eye	Eye.Rod photoreceptor cells	down	-0.0968557	-0.0473143	5.23411338204885e-05	0.0811043790940965	0.00148713050397217	0.394243533527533
chr2:120860624-120861125	Eye	Eye.Rod photoreceptor cells	up	0.0456059341699912	0.0202927046179533	5.26614680333072e-05	0.101343688561924	0.0014949753807801	0.431090870645609
chr3:90525372-90525873	Eye	Eye.Rod photoreceptor cells	up	0.052014587972933	0.0100849710684186	5.27984223677639e-05	0.544364920322998	0.00149818547267699	0.843735050511863
chr17:88255647-88256148	Eye	Eye.Rod photoreceptor cells	up	0.0493729982472579	0.0272686575109087	5.31328549587645e-05	0.0621853275942178	0.00150539865971416	0.35169497837562
chr4:131059998-131060499	Eye	Eye.Rod photoreceptor cells	down	-0.0627374	-0.0365054	5.31399692547789e-05	0.0585638655590079	0.00150539865971416	0.343097033226063
chr7:30972895-30973396	Eye	Eye.Rod photoreceptor cells	up	0.0576640202768555	0.0285796439216035	5.32228806924128e-05	0.131082833048703	0.00150648494660747	0.477536215859666
chr11:58097528-58098029	Eye	Eye.Rod photoreceptor cells	up	0.0454977608697504	0.00269411463604945	5.33283560477582e-05	0.837116585862253	0.001508838739201	0.958409091960512
chr13:78162978-78163479	Eye	Eye.Rod photoreceptor cells	up	0.0626693028888185	0.0169068230802303	5.33239078649204e-05	0.373720243558325	0.001508838739201	0.731956495173912
chr10:21420978-21421479	Eye	Eye.Rod photoreceptor cells	up	0.0532731993602815	0.0219220068124715	5.33660132328465e-05	0.190496949669835	0.00150927256081701	0.553099732717567
chr7:118198351-118198852	Eye	Eye.Rod photoreceptor cells	up	0.0469936464949763	0.0243553777362456	5.33580047269965e-05	0.071356391390387	0.00150927256081701	0.37393934987442
chr17:34135232-34135733	Eye	Eye.Rod photoreceptor cells	up	0.0427498473862968	0.0125364167659459	5.39811006655435e-05	0.282584563073419	0.00152428746239575	0.652037356849987
chr3:89730449-89730950	Eye	Eye.Rod photoreceptor cells	up	0.0431747088678868	0.0167831533217267	5.40074873685581e-05	0.149361022268318	0.00152428746239575	0.503508761708855
chr6:61753276-61753777	Eye	Eye.Rod photoreceptor cells	up	0.064343618952054	0.0312543961370901	5.41814403185212e-05	0.0783671810356966	0.00152817882169973	0.388608742473434
chr18:83958136-83958637	Eye	Eye.Rod photoreceptor cells	up	0.0454816526334694	0.0237251013767599	5.43898659322677e-05	0.0630421185023974	0.00153341770895864	0.353551759539745
chr9:85844688-85845189	Eye	Eye.Rod photoreceptor cells	up	0.0710477756652335	0.0406501720960355	5.45514776388053e-05	0.0626441502663163	0.00153701260626243	0.352644475882799
chr4:83654110-83654611	Eye	Eye.Rod photoreceptor cells	down	-0.0904786	-0.0406045	5.45945800951038e-05	0.103961657745172	0.00153790657353737	0.435231689639276
chr6:52948842-52949343	Eye	Eye.Rod photoreceptor cells	down	-0.0691654	-0.0372926	5.46863480929292e-05	0.0717340542665535	0.00153920896566139	0.37495049637456
chr1:65035317-65035818	Eye	Eye.Rod photoreceptor cells	up	0.0471462583104403	0.0195420155572213	5.4993029701202e-05	0.146965040040658	0.00154623154876655	0.500194596356664
chr7:90099308-90099809	Eye	Eye.Rod photoreceptor cells	up	0.0653978868461746	0.0298692379372149	5.50295742568251e-05	0.142503483946689	0.00154693739159301	0.49460086791443
chr4:122997024-122997525	Eye	Eye.Rod photoreceptor cells	down	-0.0661115	0.00614118045376721	5.52174295569487e-05	0.751923539995829	0.00155060633854896	0.932073611450275
chr10:117886698-117887199	Eye	Eye.Rod photoreceptor cells	down	-0.0885927	0.0406489909751224	5.52964270486919e-05	0.0754284035724265	0.00155250230211001	0.382299128894298
chr1:30880420-30880921	Eye	Eye.Rod photoreceptor cells	up	0.050509484797766	0.0258840688793997	5.53094523737726e-05	0.0847534577276614	0.00155254562866251	0.400974598781946
chr9:80002701-80003202	Eye	Eye.Rod photoreceptor cells	up	0.0495079145863751	0.020681584215058	5.55459877161703e-05	0.19262166718448	0.00155853811642545	0.555534972307282
chr12:76004906-76005407	Eye	Eye.Rod photoreceptor cells	up	0.0459998042492352	0.0249583064665611	5.56960629749569e-05	0.0587222570478482	0.00156210069676329	0.343488114919006
chr5:43234203-43234704	Eye	Eye.Rod photoreceptor cells	up	0.0478175867997643	0.0183990324447828	5.57797497263954e-05	0.206832015006352	0.00156378422019855	0.571435471257792
chr1:176986773-176987274	Eye	Eye.Rod photoreceptor cells	down	-0.0710174	-0.023025	5.61427587972689e-05	0.274392986428956	0.00157234610356543	0.644204465326926
chr13:98427659-98428160	Eye	Eye.Rod photoreceptor cells	up	0.0610575695625177	0.0256267131810861	5.66117841034573e-05	0.151682178149417	0.00158384145991411	0.506534447054698
chr6:31069847-31070348	Eye	Eye.Rod photoreceptor cells	down	-0.0961088	0.0144917606891713	5.66636966505163e-05	0.561477941158829	0.00158463807216193	0.853221828903685
chr4:11430347-11430848	Eye	Eye.Rod photoreceptor cells	up	0.0473865360150913	0.0189525362943752	5.6704681789668e-05	0.179604667848401	0.00158545633654015	0.540230333756741
chr5:120680924-120681425	Eye	Eye.Rod photoreceptor cells	down	-0.0902602	-0.0388104	5.68211749087689e-05	0.14170553043274	0.00158805670610051	0.493193605969947
chr10:44483071-44483572	Eye	Eye.Rod photoreceptor cells	down	-0.0626806	-0.0287989	5.69114750781863e-05	0.116137067952807	0.00158992318000452	0.454616917899019
chr12:71542871-71543372	Eye	Eye.Rod photoreceptor cells	up	0.0742915638759429	0.0390279874346268	5.72311444081062e-05	0.0872763389981043	0.00159772508861479	0.405490255344455
chr1:59328187-59328688	Eye	Eye.Rod photoreceptor cells	up	0.0697678452682419	0.0149688128278469	5.78699969653544e-05	0.468952621886488	0.00161358547548693	0.800759727928669
chr6:120462917-120463418	Eye	Eye.Rod photoreceptor cells	up	0.0441321311117325	0.0237826913942238	5.82321889779787e-05	0.0513625223096744	0.00162179345014797	0.3236595826649
chr7:130635156-130635657	Eye	Eye.Rod photoreceptor cells	down	-0.063564	-0.0238285	5.91484997337718e-05	0.187456427671581	0.00164460317561222	0.54933810770541
chr9:56475238-56475739	Eye	Eye.Rod photoreceptor cells	up	0.0570793804633822	0.0171151456252131	5.91682840735257e-05	0.32736529689301	0.00164481504167716	0.693063588835863
chr14:97952740-97953241	Eye	Eye.Rod photoreceptor cells	down	-0.0690287	-0.027983	5.97662584125101e-05	0.188464555844726	0.00165802931165144	0.550500324262491
chr17:23598916-23599417	Eye	Eye.Rod photoreceptor cells	up	0.0473717310973321	0.00978041084829014	5.9905559931593e-05	0.48317823983009	0.00166080912025838	0.810013669415614
chr2:126033358-126033859	Eye	Eye.Rod photoreceptor cells	up	0.0618451748968762	0.0117737011827794	6.00736748602266e-05	0.543375899720851	0.00166416756249758	0.843182721328724
chr3:95129323-95129824	Eye	Eye.Rod photoreceptor cells	up	0.0545281552400304	0.0298609452221297	6.00930308161889e-05	0.0786965699259162	0.00166436277525198	0.389364614877095
chr19:44363435-44363936	Eye	Eye.Rod photoreceptor cells	up	0.0450479556079551	0.0191272784729242	6.01936785343514e-05	0.125315491576099	0.0016664676595708	0.469114310021335
chr1:9988391-9988892	Eye	Eye.Rod photoreceptor cells	up	0.0570177567964864	0.0168446944907604	6.02527753821709e-05	0.327751406824106	0.00166776228669905	0.693497624873865
chr2:35780177-35780678	Eye	Eye.Rod photoreceptor cells	up	0.0620455164487978	0.0053418108635082	6.03084630242218e-05	0.792334972733932	0.00166896203834571	0.944607576968161
chr19:3757919-3758420	Eye	Eye.Rod photoreceptor cells	up	0.0517186078885928	0.0307121879078712	6.13560973546211e-05	0.0550621440083858	0.00169413995256437	0.333940140065747
chr8:77036300-77036801	Eye	Eye.Rod photoreceptor cells	up	0.0718476561927104	0.0352354361285595	6.14647346603365e-05	0.0945728701421627	0.00169679310583151	0.41916858633764
chr2:35824962-35825463	Eye	Eye.Rod photoreceptor cells	up	0.0592937025913759	0.00760826465948781	6.19995680488538e-05	0.680218933699167	0.00170981227700545	0.906059013014817
chr8:57849028-57849529	Eye	Eye.Rod photoreceptor cells	up	0.0838622112778951	0.0450498713505237	6.19963183240819e-05	0.0537003021126496	0.00170981227700545	0.330302172126634
chr16:92694644-92695145	Eye	Eye.Rod photoreceptor cells	up	0.0706962121060307	0.0348906268903862	6.20305160433583e-05	0.0946852013659111	0.00171031692420201	0.419358178882358
chr2:5738661-5739162	Eye	Eye.Rod photoreceptor cells	down	-0.0885972	-0.0151037	6.2348621611995e-05	0.486750803559937	0.00171768674055507	0.812186378139734
chr11:107509552-107510053	Eye	Eye.Rod photoreceptor cells	up	0.0463926371578553	0.0192077439453596	6.25851208075982e-05	0.158986168626969	0.00172349990323393	0.516084199401879
chr8:40970182-40970683	Eye	Eye.Rod photoreceptor cells	down	-0.100755	-0.0360566	6.26403283263735e-05	0.144163955275961	0.00172431786529362	0.496459046370093
chr9:70611864-70612365	Eye	Eye.Rod photoreceptor cells	up	0.0622683818666064	0.0300402295330481	6.29695779010408e-05	0.109038645871405	0.00173232319558725	0.443193793348951
chr14:48941332-48941833	Eye	Eye.Rod photoreceptor cells	down	-0.0777065	0.0102238074905635	6.30569708005287e-05	0.622899382525143	0.00173437454227475	0.881655705349724
chr1:4494330-4494831	Eye	Eye.Rod photoreceptor cells	up	0.0584749282810445	0.034448502667007	6.33326771226273e-05	0.0595893104766281	0.00174054158627214	0.345421805143908
chr1:46068758-46069259	Eye	Eye.Rod photoreceptor cells	up	0.0665871765265831	0.0274534690615196	6.35175070166792e-05	0.216575528240934	0.00174526644863915	0.582164595355445
chr9:96571296-96571797	Eye	Eye.Rod photoreceptor cells	down	-0.0987643	-0.0249456	6.36133379915854e-05	0.39028648765739	0.00174735262485802	0.744329216802866
chr5:101664514-101665015	Eye	Eye.Rod photoreceptor cells	up	0.0628786006637112	0.0328948643401976	6.36417301389095e-05	0.0963317191533494	0.00174761431742537	0.422319138411931
chr5:4159937-4160438	Eye	Eye.Rod photoreceptor cells	up	0.0670530726166508	0.0387022938355817	6.37532740476971e-05	0.0564137360516611	0.00174961136535119	0.337525703121598
chr12:105055256-105055757	Eye	Eye.Rod photoreceptor cells	up	0.0504068886994092	0.0171624379089026	6.38424165559591e-05	0.273110452485093	0.00175170221432578	0.643009580543841
chr5:100760109-100760610	Eye	Eye.Rod photoreceptor cells	up	0.0509540531770971	0.0183408514186047	6.44111287960179e-05	0.241160486077999	0.00176444213310875	0.609990720851348
chr10:19352833-19353334	Eye	Eye.Rod photoreceptor cells	up	0.0483130265262638	0.0152394320583128	6.48454971059295e-05	0.313198659016717	0.00177345665578727	0.680927383540646
chr12:71537774-71538275	Eye	Eye.Rod photoreceptor cells	up	0.0569970917971017	0.0306589560246101	6.48787991262276e-05	0.0878628839768369	0.00177365991610468	0.406390214525793
chr6:118008107-118008608	Eye	Eye.Rod photoreceptor cells	up	0.0495699637893539	0.0296680700312079	6.53082729417932e-05	0.0566987279703097	0.00178304107784061	0.338205528893398
chr12:53066943-53067444	Eye	Eye.Rod photoreceptor cells	up	0.0643630939780445	0.0361257276411487	6.53575288232333e-05	0.0537805508215661	0.00178314223210344	0.330418092748114
chr7:105706219-105706720	Eye	Eye.Rod photoreceptor cells	up	0.0652459936167329	0.0112327329141125	6.53813636622092e-05	0.581912373795857	0.00178343266213879	0.86358218138591
chr11:68617892-68618393	Eye	Eye.Rod photoreceptor cells	up	0.0512675418276118	0.0268456169618442	6.54466540529046e-05	0.0776621244191547	0.00178485354600836	0.387189341592738
chr17:27164993-27165494	Eye	Eye.Rod photoreceptor cells	up	0.0429467986212444	0.0191362684112812	6.57240723035625e-05	0.0996374269047837	0.00179133535828541	0.428061355495295
chr5:69609541-69610042	Eye	Eye.Rod photoreceptor cells	up	0.0804830805255312	0.0242091026897075	6.57117247664098e-05	0.264540692661803	0.00179133535828541	0.63428
chr5:111100521-111101022	Eye	Eye.Rod photoreceptor cells	up	0.0783672081144774	0.0165194171678644	6.59804614721257e-05	0.510938152061876	0.0017979609265401	0.825419858215184
chr15:102034595-102035096	Eye	Eye.Rod photoreceptor cells	up	0.0415233129329067	0.0133207363919983	6.69978561402151e-05	0.231391612968608	0.00182247501193506	0.599682570224916
chr6:88032246-88032747	Eye	Eye.Rod photoreceptor cells	up	0.0445047415540095	0.0246355628853389	6.72505248916876e-05	0.0522113921445669	0.00182887248206498	0.326400257868393
chr14:70311526-70312027	Eye	Eye.Rod photoreceptor cells	up	0.0568030105557103	0.0257324387172098	6.75479958550844e-05	0.134567344054847	0.00183475988580743	0.482358237901739
chr8:64982045-64982546	Eye	Eye.Rod photoreceptor cells	up	0.0460052375105127	0.0192603379630529	6.75844760313546e-05	0.145134728859709	0.00183526756979643	0.497807197092203
chr8:85118896-85119397	Eye	Eye.Rod photoreceptor cells	up	0.0458625636347129	0.0224754475442863	6.76345518977002e-05	0.0818195766207317	0.00183526756979643	0.395608909207752
chr17:35049454-35049955	Eye	Eye.Rod photoreceptor cells	down	-0.0636583	-0.0247032	6.76717871221762e-05	0.21957193085062	0.00183590951523634	0.586045425167278
chr6:27581097-27581598	Eye	Eye.Rod photoreceptor cells	up	0.0568986382247929	0.0280283744573456	6.81610157545941e-05	0.0990607126062332	0.00184769919491614	0.427076338179996
chr4:98717642-98718143	Eye	Eye.Rod photoreceptor cells	up	0.0497265809103603	0.0289792751495727	6.86007411345662e-05	0.057995457670464	0.00185738498433505	0.341601229023093
chr17:29947148-29947649	Eye	Eye.Rod photoreceptor cells	down	-0.0667926	-0.0293781	6.90804031852789e-05	0.145670473185104	0.00186700732286514	0.498461023946618
chr8:3330641-3331142	Eye	Eye.Rod photoreceptor cells	up	0.0470391833673381	-0.014359	6.98930035282162e-05	0.322646462483795	0.00188708318272049	0.68878016097544
chr8:85311680-85312181	Eye	Eye.Rod photoreceptor cells	up	0.0593585950362375	0.0309323723295693	7.01046918830139e-05	0.0927212760694078	0.00189128807028528	0.416021191347521
chr15:30927553-30928054	Eye	Eye.Rod photoreceptor cells	up	0.0576463930268681	0.0246204888245024	7.02024945938207e-05	0.156442994172999	0.00189354879393754	0.512533509742873
chr14:86800858-86801359	Eye	Eye.Rod photoreceptor cells	up	0.0767468474735525	0.0396063699940653	7.07541582821836e-05	0.0598365720906974	0.0019072872324496	0.346120284451887
chr18:84172242-84172743	Eye	Eye.Rod photoreceptor cells	up	0.0777853842958972	0.0243589327758391	7.07963364254362e-05	0.263049429042658	0.00190804381770559	0.632765148201373
chr13:98726425-98726926	Eye	Eye.Rod photoreceptor cells	up	0.0477696123647483	0.0236262299252408	7.08289633070533e-05	0.113865587151216	0.00190854273507372	0.451078797054511
chr2:112774731-112775232	Eye	Eye.Rod photoreceptor cells	up	0.0497469754475856	0.00879693836487348	7.11451740795984e-05	0.573664167013113	0.00191629951553761	0.859803809609752
chr6:143020601-143021102	Eye	Eye.Rod photoreceptor cells	up	0.048897871206364	-0.000815805	7.11405861016253e-05	0.955974147925155	0.00191629951553761	0.98959535585493
chr15:25695844-25696345	Eye	Eye.Rod photoreceptor cells	down	-0.106105	0.0157094027914448	7.13465323137614e-05	0.591124136337852	0.00192095778977956	0.867771675217916
chr1:155077131-155077632	Eye	Eye.Rod photoreceptor cells	down	-0.0988938	-0.0129565	7.13750026413113e-05	0.60317606401193	0.0019213417493813	0.873537498139149
chr13:112673995-112674496	Eye	Eye.Rod photoreceptor cells	up	0.045582557543288	0.0162639626842666	7.17866143684247e-05	0.229640550108575	0.001931652791087	0.597517941392081
chr6:127590149-127590650	Eye	Eye.Rod photoreceptor cells	down	-0.104782	-0.0344326	7.2073913335805e-05	0.210888936475069	0.00193860733574921	0.575524070503164
chr5:43233628-43234129	Eye	Eye.Rod photoreceptor cells	up	0.0434509677347231	0.0214226982455053	7.23172080439297e-05	0.0841903004558342	0.00194322316543162	0.399924384999069
chr2:77755543-77756044	Eye	Eye.Rod photoreceptor cells	down	-0.0605186	-0.0156293	7.25864786253532e-05	0.401724697579076	0.00194774918056132	0.753139887730584
chr14:27803907-27804408	Eye	Eye.Rod photoreceptor cells	up	0.0426176153855788	0.0216199747813665	7.28840178205158e-05	0.0628031674813798	0.00195495726752296	0.353059329408603
chr1:84221681-84222182	Eye	Eye.Rod photoreceptor cells	up	0.0552358718245634	0.029990244163795	7.33059609134674e-05	0.0685980831297983	0.00196393742796782	0.367192308866364
chr13:104837580-104838081	Eye	Eye.Rod photoreceptor cells	up	0.0448450556297224	0.0193040482920013	7.38357383507092e-05	0.119976305743455	0.00197773881247084	0.460865801272601
chr7:51790675-51791176	Eye	Eye.Rod photoreceptor cells	down	-0.076239	-0.0377431	7.43457924525776e-05	0.0662480338155764	0.00198824999617936	0.361800332335799
chr3:78919381-78919882	Eye	Eye.Rod photoreceptor cells	up	0.0676091700784437	0.0385370855038874	7.44049203568097e-05	0.0709882046367647	0.00198904446443766	0.373130719066729
chr5:25753894-25754395	Eye	Eye.Rod photoreceptor cells	up	0.0424344466751532	0.0214629827873914	7.43966690716613e-05	0.0633161654425174	0.00198904446443766	0.354047888596193
chr13:45539204-45539705	Eye	Eye.Rod photoreceptor cells	up	0.0451702898872781	0.00159238526735668	7.44645745969865e-05	0.905017351455179	0.00199024569866711	0.976734215591487
chrX:48683394-48683895	Eye	Eye.Rod photoreceptor cells	up	0.0635654918676018	0.0108082664100005	7.51965698739882e-05	0.585446036506658	0.00200822220006744	0.865056993084956
chr8:27174424-27174925	Eye	Eye.Rod photoreceptor cells	up	0.0413866668334915	0.0216461290584548	7.53014800509356e-05	0.0526414190848668	0.00201022987632916	0.327453505089993
chr2:70474826-70475327	Eye	Eye.Rod photoreceptor cells	up	0.0682528640187284	0.00282172577653398	7.54225411406001e-05	0.902565137747571	0.00201266695831559	0.976084267722476
chr6:91844553-91845054	Eye	Eye.Rod photoreceptor cells	up	0.0583870307431826	0.0178745619575677	7.5622562914345e-05	0.332756797583126	0.00201705667760191	0.697630886641413
chr4:108784134-108784635	Eye	Eye.Rod photoreceptor cells	up	0.0507914183289354	0.0258265829919369	7.62720752955355e-05	0.104638512405235	0.00203212854955873	0.436415540294926
chr17:84551850-84552351	Eye	Eye.Rod photoreceptor cells	down	-0.0512318	-0.0218372	7.66248029904685e-05	0.172166405306891	0.00203991850985493	0.531931190386989
chr5:109548710-109549211	Eye	Eye.Rod photoreceptor cells	up	0.06590643181871	0.0147327309646221	7.6785445690915e-05	0.47686073459027	0.00204258651458811	0.806053339138525
chr16:35468958-35469459	Eye	Eye.Rod photoreceptor cells	down	-0.0594687	-0.0199144	7.69156064403214e-05	0.273686048565127	0.00204564650063368	0.643571169246246
chr15:27751527-27752028	Eye	Eye.Rod photoreceptor cells	down	-0.100674	-0.0241328	7.72307269691745e-05	0.353922060786526	0.00205241264080384	0.71571462949687
chr15:89622478-89622979	Eye	Eye.Rod photoreceptor cells	up	0.0595345607126088	0.00935121866912944	7.72656413735472e-05	0.606596899500305	0.00205262619136899	0.874857971039366
chr2:74672919-74673420	Eye	Eye.Rod photoreceptor cells	up	0.0555365587745121	0.0215117967318162	7.72691238634176e-05	0.225808137001968	0.00205262619136899	0.593445522158656
chr4:115858712-115859213	Eye	Eye.Rod photoreceptor cells	down	-0.0934937	-0.0106655	7.7648485493641e-05	0.682381905342302	0.00206189362088319	0.906805164173854
chrX:142491184-142491685	Eye	Eye.Rod photoreceptor cells	up	0.0574380169728934	0.00790295240022333	7.78183604647668e-05	0.660880677572685	0.00206518779035976	0.898174909663317
chr12:70106347-70106848	Eye	Eye.Rod photoreceptor cells	down	-0.0658029	-0.0350418	7.80127125591698e-05	0.120395511624369	0.00206953323837072	0.461478144978213
chr17:34312866-34313367	Eye	Eye.Rod photoreceptor cells	up	0.0753523324661448	0.0336798979940677	7.82891016281416e-05	0.170430841525983	0.0020760507133845	0.530041994758017
chr6:47352187-47352688	Eye	Eye.Rod photoreceptor cells	up	0.0542921484029674	0.0254456101950446	7.84502386524956e-05	0.11953167761664	0.00207991579787422	0.460125156785753
chr10:71451324-71451825	Eye	Eye.Rod photoreceptor cells	up	0.0652460692151596	0.0237169646516924	7.92740587384018e-05	0.207686293072364	0.00209887655732412	0.572347112620628
chr9:122925812-122926313	Eye	Eye.Rod photoreceptor cells	up	0.0476763859339265	0.0276127467198128	7.97868009046612e-05	0.0567274050508106	0.00211039549071442	0.338259057220529
chr13:75709071-75709572	Eye	Eye.Rod photoreceptor cells	up	0.0543429932708545	0.0245484416763346	7.99986509526446e-05	0.151703844625986	0.00211480733188772	0.506543613958712
chr13:92628678-92629179	Eye	Eye.Rod photoreceptor cells	down	-0.0682016	-0.0124508	8.02346801759995e-05	0.564054381446422	0.00211877796046466	0.854706769164956
chr18:76644425-76644926	Eye	Eye.Rod photoreceptor cells	up	0.0834157744896055	0.0373559054315735	8.02425891498994e-05	0.136753052160383	0.00211877796046466	0.486078893688759
chr9:89210366-89210867	Eye	Eye.Rod photoreceptor cells	up	0.0468897933647792	0.0196935201243637	8.03697596951647e-05	0.177082578586676	0.00212124081347296	0.537309861524865
chr1:165491164-165491665	Eye	Eye.Rod photoreceptor cells	up	0.0500166154114336	0.0208869775385464	8.04494733979526e-05	0.155900867766063	0.00212293034661022	0.511858861271221
chr17:33539825-33540326	Eye	Eye.Rod photoreceptor cells	up	0.054085562082653	-0.00230474	8.05079771000968e-05	0.895037420435471	0.00212328585239318	0.974305555957041
chr8:128359805-128360306	Eye	Eye.Rod photoreceptor cells	down	-0.107033	-0.0433327	8.09542550736466e-05	0.142435057467915	0.00213375217261755	0.494535723974768
chr7:140045469-140045970	Eye	Eye.Rod photoreceptor cells	up	0.0577453638620284	0.0244857843496798	8.13714010535278e-05	0.177145439820431	0.00214307608532367	0.537309861524865
chr5:110978927-110979428	Eye	Eye.Rod photoreceptor cells	up	0.0555832082268318	0.0202682223311996	8.22799986549188e-05	0.271145208056551	0.00216300066129492	0.640947024224824
chr19:56200989-56201490	Eye	Eye.Rod photoreceptor cells	up	0.0608153137519287	0.0353428643478209	8.25160307525441e-05	0.0565066384731904	0.00216815440772921	0.33774593822447
chr13:114457096-114457597	Eye	Eye.Rod photoreceptor cells	up	0.0775627407181435	0.0338136013683673	8.27735446148752e-05	0.176844080129989	0.00217323146826325	0.537202785372392
chr3:22091652-22092153	Eye	Eye.Rod photoreceptor cells	down	-0.0904347	-0.027649	8.29476796316944e-05	0.233342657783167	0.00217653552371821	0.601731588844894
chr3:107273793-107274294	Eye	Eye.Rod photoreceptor cells	up	0.0461159104104231	0.0131904275810565	8.32735592801246e-05	0.338645309971544	0.00218423880591712	0.702984324221512
chr14:98086034-98086535	Eye	Eye.Rod photoreceptor cells	down	-0.0729869	-0.02394	8.33482001576592e-05	0.240639082755636	0.00218492507485803	0.609504213541896
chr19:21645207-21645708	Eye	Eye.Rod photoreceptor cells	up	0.0497158476684776	0.0123995455669025	8.35534183233653e-05	0.424436155212439	0.00218945579557665	0.770165350363361
chr5:121564383-121564884	Eye	Eye.Rod photoreceptor cells	up	0.0506301496426694	0.011597990896748	8.3754291696236e-05	0.474625747373482	0.00219429428355258	0.804635848539036
chr14:87129139-87129640	Eye	Eye.Rod photoreceptor cells	up	0.0544034140977587	0.0313316683051663	8.3883372189755e-05	0.0554697185568871	0.00219725034623509	0.335268093735234
chr18:39377603-39378104	Eye	Eye.Rod photoreceptor cells	up	0.0485657588905315	0.0242252685842276	8.39144072120661e-05	0.108552046811329	0.00219763754731209	0.44253082543511
chr18:34584463-34584964	Eye	Eye.Rod photoreceptor cells	up	0.0556726532663179	0.0301967322100499	8.43241124541511e-05	0.0964095469462968	0.00220708488992946	0.422335657952294
chr11:77135618-77136119	Eye	Eye.Rod photoreceptor cells	up	0.0620836820409464	0.033277743919543	8.43793782869944e-05	0.095936737487403	0.00220810397826547	0.42150687514436
chr17:84775324-84775825	Eye	Eye.Rod photoreceptor cells	up	0.0462591650000032	0.0237879763437335	8.45970925317722e-05	0.0874941771767826	0.00221251668657467	0.40581907494448
chr8:41306159-41306660	Eye	Eye.Rod photoreceptor cells	up	0.0465267355381261	0.0203744795424455	8.50453500240063e-05	0.135490898054464	0.00222085053466115	0.483818367124498
chr8:119435477-119435978	Eye	Eye.Rod photoreceptor cells	down	-0.0856039	-0.0185811	8.53659491359594e-05	0.411747784495433	0.00222831495105591	0.760730544958195
chr14:70077148-70077649	Eye	Eye.Rod photoreceptor cells	up	0.0471167019931147	0.0250815976217231	8.56185087549783e-05	0.0908442715016731	0.0022336139384132	0.4122851338938
chr2:130167813-130168314	Eye	Eye.Rod photoreceptor cells	up	0.0557661849547849	0.0083299120154106	8.57297239030733e-05	0.64837965003877	0.00223608389039934	0.892633569213891
chr2:77589430-77589931	Eye	Eye.Rod photoreceptor cells	down	-0.0569015	-0.0340606	8.57583108105209e-05	0.0553076616647992	0.00223639811724856	0.334710804622736
chr11:68585907-68586408	Eye	Eye.Rod photoreceptor cells	up	0.0544503420870095	0.00362108450074189	8.59874603658187e-05	0.843426950117044	0.00224107719080644	0.960306606205327
chr1:192598338-192598839	Eye	Eye.Rod photoreceptor cells	up	0.0488101574336809	0.0264082703258602	8.63128257149684e-05	0.0777327076233118	0.00224869025360766	0.387285836934982
chr17:33539056-33539557	Eye	Eye.Rod photoreceptor cells	up	0.0592889076480692	0.00929741347316397	8.67630479755416e-05	0.614628026140112	0.0022586219082766	0.878369673072049
chr2:178078230-178078731	Eye	Eye.Rod photoreceptor cells	up	0.0457975233282153	0.0213747443585856	8.68427981295212e-05	0.110819059019687	0.00225949025488105	0.445837751527668
chr15:94253284-94253785	Eye	Eye.Rod photoreceptor cells	down	-0.10151	-0.0137296	8.73687973917949e-05	0.594560159563924	0.00227007774222409	0.869445931709609
chr18:66157004-66157505	Eye	Eye.Rod photoreceptor cells	up	0.0718893363689311	0.0388229610470732	8.74515196509827e-05	0.0791669342455642	0.00227135416405839	0.390304012509288
chr18:25546461-25546962	Eye	Eye.Rod photoreceptor cells	down	-0.071112	-0.027295	8.74861807410063e-05	0.163329630975262	0.00227181802241491	0.521367627961353
chr9:51977442-51977943	Eye	Eye.Rod photoreceptor cells	up	0.0581244062522734	0.0224172629126691	8.7555018400317e-05	0.227282925547881	0.00227316902034955	0.59515044932428
chr8:70766486-70766987	Eye	Eye.Rod photoreceptor cells	up	0.0423179677161154	0.0119212237127816	8.76584990453528e-05	0.316480156585061	0.00227498201342002	0.683556036995972
chr6:142824453-142824954	Eye	Eye.Rod photoreceptor cells	up	0.0468482363190335	0.00791913998893275	8.7693640494964e-05	0.573245226910016	0.00227545728380082	0.859570359949762
chr1:174994875-174995376	Eye	Eye.Rod photoreceptor cells	up	0.0486260439187264	0.00843522490708495	8.78961718112862e-05	0.591873478480662	0.00227965640112979	0.868169695087117
chr17:71734892-71735393	Eye	Eye.Rod photoreceptor cells	down	-0.0678492	-0.0195637	8.82142921256442e-05	0.332427872471354	0.00228655478622002	0.697464289933753
chr12:86683676-86684177	Eye	Eye.Rod photoreceptor cells	down	-0.0588496	-0.0171581	8.83822322293825e-05	0.340909847038953	0.00229024820786963	0.704865593986747
chr1:193000841-193001342	Eye	Eye.Rod photoreceptor cells	up	0.0482649611977778	0.00582648764121865	8.85056682625131e-05	0.68984704814099	0.00229259304742572	0.909815151403449
chr13:113622136-113622637	Eye	Eye.Rod photoreceptor cells	up	0.0532702135865237	0.0137720557348336	8.85066317656622e-05	0.414323759794616	0.00229259304742572	0.762469305968862
chr9:28887875-28888376	Eye	Eye.Rod photoreceptor cells	up	0.0514736316329549	0.019277417262215	8.86941433394157e-05	0.26214277675153	0.00229671445753131	0.631971694756593
chr13:9181805-9182306	Eye	Eye.Rod photoreceptor cells	up	0.0479552592375858	0.00966567194790181	8.87664762734187e-05	0.517127206293742	0.00229712350676249	0.82879369980919
chr17:84056986-84057487	Eye	Eye.Rod photoreceptor cells	down	-0.0554444	-0.0219467	8.90450407940855e-05	0.198716425108657	0.00230256954406798	0.562201272146388
chr3:95972806-95973307	Eye	Eye.Rod photoreceptor cells	down	-0.0924216	-0.0320763	8.9893514248972e-05	0.212464153765322	0.00232140214584807	0.577285840913665
chr15:35071481-35071982	Eye	Eye.Rod photoreceptor cells	up	0.0449233919987804	0.0140604778489299	8.99863181060097e-05	0.288306200188945	0.00232335497735077	0.657386754677032
chr1:127353366-127353867	Eye	Eye.Rod photoreceptor cells	up	0.0512463634372976	0.0195157364469883	9.01477806793628e-05	0.24080503918051	0.0023270794228292	0.609707555151462
chr9:47936071-47936572	Eye	Eye.Rod photoreceptor cells	down	-0.0646633	-0.0303125	9.0449367976665e-05	0.107553846879254	0.00233397344305282	0.44110295368295
chr6:99684820-99685321	Eye	Eye.Rod photoreceptor cells	up	0.0573188933881588	0.0336913224462952	9.06703196036897e-05	0.0625987157989615	0.00233922850503593	0.352485484927533
chr12:72938520-72939021	Eye	Eye.Rod photoreceptor cells	down	-0.0894427	-0.0452968	9.09835965985559e-05	0.0624222680213619	0.00234641541683714	0.352122008687544
chr6:28215267-28215768	Eye	Eye.Rod photoreceptor cells	up	0.044161374803916	0.0211669150102068	9.1611378297948e-05	0.103748615310225	0.00236080444161973	0.434782745097063
chr11:82611949-82612450	Eye	Eye.Rod photoreceptor cells	up	0.0734950795196238	0.00869527221336794	9.18515553817372e-05	0.675196154065554	0.00236654272282512	0.903905001538167
chr11:22888458-22888959	Eye	Eye.Rod photoreceptor cells	up	0.0487107874001072	0.020812480761969	9.23153572705547e-05	0.160142507153191	0.00237713363511346	0.517444714369287
chr1:44020428-44020929	Eye	Eye.Rod photoreceptor cells	up	0.0806312661623012	0.0331938869099263	9.2798495182342e-05	0.146123425102365	0.00238775560943581	0.498975498189034
chr16:38672114-38672615	Eye	Eye.Rod photoreceptor cells	down	-0.0800042	-0.0334476	9.28202760481797e-05	0.128334655614663	0.00238786164489699	0.473508392842378
chrX:111462349-111462850	Eye	Eye.Rod photoreceptor cells	up	0.049041159833934	0.0253804026411565	9.36010283140026e-05	0.097799962978465	0.00240565851405618	0.425193400138679
chr2:35812858-35813359	Eye	Eye.Rod photoreceptor cells	up	0.0536340712446	0.0290424417942624	9.42512251974885e-05	0.0932376445119073	0.0024191505626145	0.417035202095807
chr10:127529949-127530450	Eye	Eye.Rod photoreceptor cells	down	-0.062844	-0.0350868	9.44078888791238e-05	0.0931741139226488	0.00242264182541949	0.416910597335644
chr17:34313371-34313872	Eye	Eye.Rod photoreceptor cells	up	0.0473375842294464	-0.00577016	9.5294997401601e-05	0.701929151866756	0.00244130689250854	0.914290308458997
chr2:35808975-35809476	Eye	Eye.Rod photoreceptor cells	up	0.0652027351666169	0.0186508657086529	9.60218876423396e-05	0.348013632536731	0.00245620573508727	0.711228731142069
chr5:22928651-22929152	Eye	Eye.Rod photoreceptor cells	up	0.0509230466258158	0.0280464264681801	9.60044527861558e-05	0.0782478344113171	0.00245620573508727	0.38836408185926
chr10:19712283-19712784	Eye	Eye.Rod photoreceptor cells	up	0.0579075252982198	0.00421675440498634	9.61951566087107e-05	0.818349362149477	0.00245925652288478	0.952541241388785
chr14:65734900-65735401	Eye	Eye.Rod photoreceptor cells	up	0.0582307966140599	0.0177997260281335	9.640916474368e-05	0.319093829015129	0.00246387047692991	0.685505821606022
chr5:144851767-144852268	Eye	Eye.Rod photoreceptor cells	up	0.0702530880651476	0.0371975198816674	9.64308619219392e-05	0.07402596379971	0.00246387047692991	0.379628799020474
chr6:84095818-84096319	Eye	Eye.Rod photoreceptor cells	up	0.0530714315669964	0.024293337844979	9.64564780485036e-05	0.149899041116562	0.00246405936573784	0.504338973253707
chr16:92610952-92611453	Eye	Eye.Rod photoreceptor cells	up	0.0465531220474505	0.0227622654830431	9.66635267944764e-05	0.108193601184336	0.00246748387992983	0.442109809423636
chr4:133021077-133021578	Eye	Eye.Rod photoreceptor cells	down	-0.0593161	-0.0261366	9.6649977718749e-05	0.152773760250482	0.00246748387992983	0.507683924857053
chr18:4691797-4692298	Eye	Eye.Rod photoreceptor cells	up	0.047967140020578	0.026038350129744	9.69181379868795e-05	0.0850222958872862	0.00247236518165321	0.401353557901787
chr13:73506431-73506932	Eye	Eye.Rod photoreceptor cells	up	0.0438957636157049	0.00527959062751683	9.71099413914967e-05	0.678246297059895	0.00247607460217044	0.905206429467979
chr8:70887638-70888139	Eye	Eye.Rod photoreceptor cells	up	0.0431541035775436	0.00118320889104953	9.72319085182459e-05	0.926466174545876	0.00247871705851925	0.98221817782098
chr10:39634637-39635138	Eye	Eye.Rod photoreceptor cells	down	-0.0772642	-0.0256752	9.74357670606176e-05	0.293337376059049	0.00248204216415493	0.662645682411927
chr14:77643909-77644410	Eye	Eye.Rod photoreceptor cells	up	0.0513567532221635	0.0135785952161456	9.74046053977933e-05	0.380778939010457	0.00248204216415493	0.73748307587819
chr1:59483663-59484164	Eye	Eye.Rod photoreceptor cells	up	0.0482392609732023	0.013243537591836	9.85721965746964e-05	0.398892314800979	0.00250626945988172	0.751038438397265
chr13:36524798-36525299	Eye	Eye.Rod photoreceptor cells	down	-0.0472929	-0.0128528	9.86867025082462e-05	0.346952642735982	0.00250796107821071	0.710234916594948
chr13:67728974-67729475	Eye	Eye.Rod photoreceptor cells	up	0.0429784190710235	0.0230772043645777	9.8694372603127e-05	0.06288084926259	0.00250796107821071	0.353173825529384
chr16:35939635-35940136	Eye	Eye.Rod photoreceptor cells	up	0.0503803258842055	-0.000505732	9.86639718610069e-05	0.975305815044515	0.00250796107821071	0.994269992652234
chr3:54548357-54548858	Eye	Eye.Rod photoreceptor cells	up	0.060818369847944	0.0359877582384842	9.89646865936231e-05	0.0546512212308009	0.00251388524010335	0.33282034984018
chr2:29720859-29721360	Eye	Eye.Rod photoreceptor cells	up	0.0483461778189455	0.0206928003927904	0.000100080559486926	0.161734484048069	0.00253833162758726	0.519016378979288
chr4:8909545-8910046	Eye	Eye.Rod photoreceptor cells	down	-0.0773321	-0.0137065	0.000100393548397585	0.518178931485038	0.00254492186970961	0.829338476946991
chr11:88297467-88297968	Eye	Eye.Rod photoreceptor cells	up	0.0500321604729087	0.0281234589702162	0.000100599665085571	0.0651278957646556	0.00254884930812161	0.358602569447496
chr11:50587724-50588225	Eye	Eye.Rod photoreceptor cells	up	0.0626659741491416	0.0159363540491954	0.000100750240693876	0.412956453347417	0.00255157202569427	0.761574900530849
chr1:194879486-194879987	Eye	Eye.Rod photoreceptor cells	up	0.044242296139874	0.0214542676774545	0.000100953057749206	0.107631074014467	0.00255575112347898	0.441171638566318
chr16:50731860-50732361	Eye	Eye.Rod photoreceptor cells	up	0.0452901025465717	0.0160741913885862	0.000101122540407978	0.221524618309884	0.00255956255685591	0.588307502234928
chr6:31115470-31115971	Eye	Eye.Rod photoreceptor cells	down	-0.0647106	-0.028865	0.000101146920939166	0.146661981129998	0.00255970049932031	0.499747132700717
chr9:123006022-123006523	Eye	Eye.Rod photoreceptor cells	up	0.0446662448365607	0.00937729913740877	0.000101396094843682	0.482660269335373	0.00256456632401676	0.809667380699394
chr1:188164123-188164624	Eye	Eye.Rod photoreceptor cells	up	0.042675775435252	0.0214231809618106	0.000101624291743777	0.072099679365056	0.00256985730013897	0.37596991154499
chr12:28786248-28786749	Eye	Eye.Rod photoreceptor cells	down	-0.061026	-0.0135296	0.000102335970462562	0.463872752233901	0.00258495346723796	0.797463387079218
chr7:97069028-97069529	Eye	Eye.Rod photoreceptor cells	up	0.0718958039469868	-0.00432768	0.000103005573916524	0.850205090080015	0.00259807889617097	0.961957321857854
chrX:93834780-93835281	Eye	Eye.Rod photoreceptor cells	up	0.053789619012556	0.0314953704916569	0.000102953931968767	0.0647305544637837	0.00259807889617097	0.357651188077427
chr2:71530943-71531444	Eye	Eye.Rod photoreceptor cells	up	0.0588022076001839	0.0363711874325521	0.000103342181523081	0.0574906057250214	0.00260453117100873	0.340198457877595
chr18:58659127-58659628	Eye	Eye.Rod photoreceptor cells	up	0.0449826710198394	0.0192297718166924	0.000103414716981181	0.147289037112781	0.00260587356352841	0.500553271583586
chr16:18686305-18686806	Eye	Eye.Rod photoreceptor cells	down	-0.0803344	-0.0137426	0.00010377833331247	0.542165635550693	0.00261308818631513	0.842702587977811
chrX:10246211-10246712	Eye	Eye.Rod photoreceptor cells	up	0.0602371793264376	0.0221645167817866	0.000103969692059375	0.245512022533947	0.00261693185817505	0.614923823560343
chr3:8735936-8736437	Eye	Eye.Rod photoreceptor cells	down	-0.0681302	-0.0386167	0.000104321887516812	0.0617857218670151	0.00262433110673456	0.351124
chr15:75894330-75894831	Eye	Eye.Rod photoreceptor cells	up	0.0441333240683048	0.0209325308174633	0.000104763873655255	0.101808277568282	0.00263375121622157	0.431619803956517
chr14:24634785-24635286	Eye	Eye.Rod photoreceptor cells	down	-0.0856845	-0.0428342	0.000105183084435424	0.0797925432203247	0.00264255399086797	0.39160908028861
chr19:7903793-7904294	Eye	Eye.Rod photoreceptor cells	up	0.0856921539249341	0.0401578492886479	0.000105248017021563	0.0859255746247451	0.00264286338432829	0.403137747157547
chr4:107959883-107960384	Eye	Eye.Rod photoreceptor cells	down	-0.0750164	-0.0283591	0.000105872441407064	0.194717212636128	0.00265395556032903	0.558122169110779
chr9:55698997-55699498	Eye	Eye.Rod photoreceptor cells	down	-0.100768	-0.0081672	0.000106454811949074	0.773181607440877	0.00266460217380268	0.938785024231881
chr19:38481215-38481716	Eye	Eye.Rod photoreceptor cells	up	0.0564637556464965	0.0280927245520075	0.000107145411619588	0.118493931572762	0.00267940811665083	0.458650515663684
chr14:22609138-22609639	Eye	Eye.Rod photoreceptor cells	up	0.0602283464414087	0.0335698526674044	0.00010758248922395	0.0920179157664382	0.00268934344572511	0.414470645607512
chr11:94406827-94407328	Eye	Eye.Rod photoreceptor cells	down	-0.0716832	-0.0231769	0.000107920916076539	0.30361843474418	0.00269580985523242	0.672318158928514
chr18:32484874-32485375	Eye	Eye.Rod photoreceptor cells	up	0.0723406320920271	0.0123814656493886	0.000108157562337496	0.59664823364918	0.00270072329342607	0.870314241800104
chr15:101622902-101623403	Eye	Eye.Rod photoreceptor cells	up	0.0756513377767044	0.0277608168071082	0.00010824758915452	0.250427102045229	0.00270247221564609	0.620135930996883
chr5:76736926-76737427	Eye	Eye.Rod photoreceptor cells	down	-0.0830727	-0.0330491	0.000108349098133056	0.171356219996344	0.00270443335583832	0.531154349965861
chr6:52226824-52227325	Eye	Eye.Rod photoreceptor cells	up	0.0681649330040398	0.0176325877143466	0.000108692149296902	0.371807936149851	0.00271156831642645	0.730388504640914
chr2:35797449-35797950	Eye	Eye.Rod photoreceptor cells	up	0.064138591544422	0.0078968746813265	0.000108837388310929	0.68941309483804	0.0027146907624191	0.909693941592697
chr10:83267819-83268320	Eye	Eye.Rod photoreceptor cells	up	0.0608322438214155	0.0237445827542392	0.000109222466035174	0.196267106532398	0.00272228691658618	0.559801190942359
chr8:73019039-73019540	Eye	Eye.Rod photoreceptor cells	down	-0.0879559	0.00679004349509373	0.000109524218566963	0.748734661154403	0.00272930477134415	0.930954210406917
chr13:92630030-92630531	Eye	Eye.Rod photoreceptor cells	down	-0.0562788	-0.00938743	0.000109691694569704	0.5955782274111	0.0027329745328078	0.869840457984255
chr3:121736122-121736623	Eye	Eye.Rod photoreceptor cells	up	0.0415527403435162	0.0221990234307517	0.000109874593873615	0.0603784796698311	0.00273652299429489	0.34761201354324
chr12:85064817-85065318	Eye	Eye.Rod photoreceptor cells	down	-0.0862511	-0.00604704	0.000109939122023579	0.791901256168782	0.00273762586469542	0.944412404849432
chr17:45592765-45593266	Eye	Eye.Rod photoreceptor cells	down	-0.0638502	-0.0201449	0.000109996688278909	0.283192741055092	0.00273855500072628	0.652683290533565
chr4:70621423-70621924	Eye	Eye.Rod photoreceptor cells	up	0.0625419578530073	0.0271275705115556	0.000110209511541532	0.195630915341299	0.00274284352909566	0.558956102336203
chr5:30796051-30796552	Eye	Eye.Rod photoreceptor cells	up	0.0468528268518701	0.00367234587683164	0.000111382627574703	0.802257200671427	0.0027694907327852	0.947751727864769
chr18:79025378-79025879	Eye	Eye.Rod photoreceptor cells	up	0.0718270383736806	0.0246894239733701	0.00011168567263566	0.234040746745572	0.00277600487863202	0.602325570627615
chr17:63312284-63312785	Eye	Eye.Rod photoreceptor cells	up	0.0498317887786603	0.0203197915530093	0.000112453428401692	0.184229557727352	0.00279354728420107	0.54536014665031
chr4:149421435-149421936	Eye	Eye.Rod photoreceptor cells	up	0.0458863684683344	0.0107611891286499	0.0001136517920858	0.443339854037191	0.00281917325538238	0.783588377034884
chr15:68205048-68205549	Eye	Eye.Rod photoreceptor cells	up	0.0439814860931649	0.0202839933934705	0.000113895586466297	0.109572769118132	0.00282418445414521	0.44398363196494
chr11:70334427-70334928	Eye	Eye.Rod photoreceptor cells	up	0.0501347630834662	0.0228316360323167	0.000115709149769994	0.167105823206395	0.00286531044762381	0.526065674350529
chr19:47166770-47167271	Eye	Eye.Rod photoreceptor cells	down	-0.0586504	-0.0361808	0.000116532823408262	0.050324623077282	0.00288270566855558	0.32060844255426
chr9:30942778-30943279	Eye	Eye.Rod photoreceptor cells	up	0.0559108122291683	0.0279690770856281	0.00011741837598587	0.115598291768434	0.00290036687806968	0.453939750331865
chr7:107370492-107370993	Eye	Eye.Rod photoreceptor cells	down	-0.0489807	-0.0161961	0.000117700761111569	0.257892303682203	0.00290681108912139	0.627317994966752
chr10:42805617-42806118	Eye	Eye.Rod photoreceptor cells	down	-0.0992815	-0.0135004	0.000117869477225359	0.576667088977656	0.0029104462186906	0.86110948392076
chr5:30073371-30073872	Eye	Eye.Rod photoreceptor cells	up	0.0416442699091704	0.021944343699921	0.000117975896645537	0.064774623788614	0.00291254206482193	0.357657160764298
chr14:115017591-115018092	Eye	Eye.Rod photoreceptor cells	up	0.0485612195522153	0.00730115061164111	0.000118337365958673	0.626327104363586	0.00291986653298102	0.883364901318639
chr7:143366280-143366781	Eye	Eye.Rod photoreceptor cells	up	0.07154536955927	0.0154957170566098	0.00011872089418762	0.47124581597836	0.00292772697185571	0.802411411079172
chr11:98379287-98379788	Eye	Eye.Rod photoreceptor cells	up	0.042299715764818	-0.00446486	0.000118857582322878	0.714291501311854	0.00293027414270287	0.919014758355021
chr4:45722205-45722706	Eye	Eye.Rod photoreceptor cells	up	0.0526304567672673	0.0244195699717317	0.000119519472212722	0.144296400353538	0.00294473504296119	0.49659304001126
chr5:121539132-121539633	Eye	Eye.Rod photoreceptor cells	up	0.0534879577033455	0.0324914553836411	0.000119764956295485	0.0717684058362317	0.00294970834253876	0.374993941832453
chr11:44892862-44893363	Eye	Eye.Rod photoreceptor cells	down	-0.0684992	-0.0170238	0.000121216220215674	0.401044067873689	0.00298002363640767	0.752637570710192
chr6:52225933-52226434	Eye	Eye.Rod photoreceptor cells	up	0.0645406868283426	0.0153498252721053	0.000121325527301348	0.425355995635545	0.00298162665367583	0.770764739875516
chr5:73509090-73509591	Eye	Eye.Rod photoreceptor cells	up	0.0431312576225717	0.0177915174200267	0.000121634055604153	0.153419412462809	0.00298812267341205	0.508206797741508
chr11:58966278-58966779	Eye	Eye.Rod photoreceptor cells	up	0.0560411508364696	0.027086408417505	0.0001216783273218	0.134139566840148	0.00298823985307276	0.48185615129045
chr14:21018931-21019432	Eye	Eye.Rod photoreceptor cells	up	0.0463930529626087	0.0113157980647147	0.000121683025655765	0.429278875793059	0.00298823985307276	0.774133287696488
chr1:163834021-163834522	Eye	Eye.Rod photoreceptor cells	up	0.0533611009419882	0.0241073762050832	0.000121759130666959	0.154731852740591	0.00298956584238283	0.51010393115851
chr19:58627682-58628183	Eye	Eye.Rod photoreceptor cells	up	0.0747453209372628	0.0360754655354568	0.000122505973596492	0.128208695737791	0.00300626546531327	0.473295413016951
chr6:72098607-72099108	Eye	Eye.Rod photoreceptor cells	down	-0.053088	-0.0304203	0.0001235531287122	0.0701597456394195	0.00302697118414275	0.371057460960503
chr18:3415135-3415636	Eye	Eye.Rod photoreceptor cells	up	0.0626471292556393	0.0119057574517742	0.000124004514400882	0.548107324304766	0.0030358765906574	0.845793204470746
chr13:22020396-22020897	Eye	Eye.Rod photoreceptor cells	up	0.0537069251523177	0.0246849358654727	0.000124075093263006	0.132190181425935	0.00303705460906302	0.479258967457472
chr7:107501264-107501765	Eye	Eye.Rod photoreceptor cells	down	-0.0691457	-0.0382436	0.000124176107745704	0.0515575987447696	0.0030389770556973	0.32430253314329
chr17:12660504-12661005	Eye	Eye.Rod photoreceptor cells	up	0.0626297620336465	0.00957982093748153	0.000124422962637657	0.648863908349662	0.00304267244475801	0.892800290053844
chr4:133029884-133030385	Eye	Eye.Rod photoreceptor cells	down	-0.0685814	-0.0215436	0.00012524404221186	0.30638208245504	0.00305902238504958	0.674797154304726
chr9:55048357-55048858	Eye	Eye.Rod photoreceptor cells	down	-0.0616106	-0.0339375	0.000125296687218404	0.0721289732980782	0.00305975551120631	0.37602062673117
chr4:9125490-9125991	Eye	Eye.Rod photoreceptor cells	up	0.0427051202438792	0.0138567478416214	0.000126100457952552	0.26585140150149	0.00307654163108557	0.635583053043718
chr6:133960626-133961127	Eye	Eye.Rod photoreceptor cells	up	0.05165986847181	0.01565985958554	0.000126436490578212	0.351387688414072	0.00308313501118887	0.713948684334525
chr19:6621654-6622155	Eye	Eye.Rod photoreceptor cells	down	-0.0635771	-0.020791	0.00012661000032284	0.282937268220631	0.00308680933711729	0.652426068702371
chrX:155262221-155262722	Eye	Eye.Rod photoreceptor cells	up	0.0441606160559074	0.00448680223940118	0.000127100358526744	0.73498085532666	0.00309653114915948	0.926133686579865
chr2:26898720-26899221	Eye	Eye.Rod photoreceptor cells	up	0.0448722754541111	0.0137527836433304	0.000127869021835697	0.305149774342717	0.00311357498982387	0.673773173323365
chr1:132435311-132435812	Eye	Eye.Rod photoreceptor cells	down	-0.076346	-0.0193202	0.000128439966063164	0.365162113766232	0.00312522612403538	0.7252181903087
chr4:124842872-124843373	Eye	Eye.Rod photoreceptor cells	up	0.0410436576862475	0.00786004729089172	0.000129314851131288	0.512266018941931	0.00314425072484552	0.826058703222825
chr1:52146512-52147013	Eye	Eye.Rod photoreceptor cells	up	0.046378273430003	0.0131817757633096	0.000129398783641174	0.369229088781702	0.00314486010713236	0.728193436559642
chr4:130233332-130233833	Eye	Eye.Rod photoreceptor cells	down	-0.102204	0.00779670373134778	0.000129368601739938	0.769106373092506	0.00314486010713236	0.937565022707217
chr6:149375114-149375615	Eye	Eye.Rod photoreceptor cells	up	0.0691970438078506	0.028106404114671	0.000129409688612751	0.169557530461531	0.00314486010713236	0.529192759711293
chr15:66586776-66587277	Eye	Eye.Rod photoreceptor cells	up	0.0577128836297921	0.0230085267637921	0.000129587404439838	0.175642130107186	0.00314748182215344	0.535799866703329
chr15:25693659-25694160	Eye	Eye.Rod photoreceptor cells	down	-0.066961	-0.033826	0.000129640328835952	0.0851505667173069	0.00314820176422853	0.401518700195778
chr15:79432903-79433404	Eye	Eye.Rod photoreceptor cells	down	-0.065314	-0.0178408	0.000129956901488958	0.375056895307482	0.00315433580144959	0.732898952844943
chr9:59546856-59547357	Eye	Eye.Rod photoreceptor cells	up	0.0429228473954242	0.0250884946915175	0.000130381034677022	0.0500853448083117	0.00316164656076379	0.319965614267948
chr7:67607567-67608068	Eye	Eye.Rod photoreceptor cells	down	-0.0720344	-0.0177615	0.000130587002912737	0.384619200922528	0.00316607333904299	0.740491437430811
chr12:116324469-116324970	Eye	Eye.Rod photoreceptor cells	up	0.0490968371443547	0.0285570736333264	0.000130872565477164	0.0556713038017242	0.00317155950540352	0.335843371590646
chr11:4646688-4647189	Eye	Eye.Rod photoreceptor cells	up	0.0410697447639815	0.018384435441751	0.000130966155538406	0.116883561185006	0.00317242166875136	0.455901858941596
chr8:71518987-71519488	Eye	Eye.Rod photoreceptor cells	up	0.050983498786798	0.014877659720916	0.000131034974124521	0.407472023022138	0.00317352014889361	0.757550964387785
chr2:130043763-130044264	Eye	Eye.Rod photoreceptor cells	up	0.0477103670733353	0.0231802692236421	0.000131870242839019	0.142733396364457	0.00319206024561386	0.494858356562622
chr2:127930156-127930657	Eye	Eye.Rod photoreceptor cells	up	0.0445866697187814	0.00446246576128924	0.000132078316745164	0.74119298326892	0.00319649857175238	0.928377817646205
chr11:68589359-68589860	Eye	Eye.Rod photoreceptor cells	up	0.0502198269345298	0.0138356850077308	0.000132143475350155	0.405736949624504	0.00319693109250239	0.756245764069582
chr10:80241993-80242494	Eye	Eye.Rod photoreceptor cells	up	0.03996742421117	0.00971207078082623	0.000132384714043493	0.3882050382065	0.0032015138503429	0.743116201880822
chr1:77515591-77516092	Eye	Eye.Rod photoreceptor cells	up	0.0492026512624751	0.0156559232279355	0.000132721687752958	0.320240970646581	0.00320804211926026	0.686648359968179
chr7:63924604-63925105	Eye	Eye.Rod photoreceptor cells	down	-0.0797495	-0.00977263	0.000132745097824642	0.644784087657091	0.00320804211926026	0.890988346701245
chr11:104195752-104196253	Eye	Eye.Rod photoreceptor cells	up	0.0481930627195413	0.0100556972452588	0.00013293563992555	0.514412358038917	0.00321092526203883	0.827436128821655
chr5:72893945-72894446	Eye	Eye.Rod photoreceptor cells	up	0.0431676821339723	0.0231120022686445	0.000132924643614583	0.0647497584159099	0.00321092526203883	0.357651188077427
chr17:84584090-84584591	Eye	Eye.Rod photoreceptor cells	down	-0.0718851	-0.0271695	0.000133688203909638	0.231393740923459	0.00322852595167668	0.599682570224916
chr6:128226864-128227365	Eye	Eye.Rod photoreceptor cells	down	-0.084285	-0.0123394	0.00013394058209802	0.588767887955775	0.00323404319067888	0.866634023509438
chr11:121148136-121148637	Eye	Eye.Rod photoreceptor cells	up	0.0546626364020172	0.0112554655163251	0.000134207813158826	0.527073602400404	0.00323933867341262	0.834406762972893
chr17:15549554-15550055	Eye	Eye.Rod photoreceptor cells	up	0.0439403494484759	0.0149946829793327	0.000134533458316133	0.238218312412485	0.00324661913845398	0.606829852818962
chr6:31803188-31803689	Eye	Eye.Rod photoreceptor cells	down	-0.061943	0.00335630853059309	0.000134603060676312	0.849720842490917	0.00324713974063994	0.961942986781025
chr3:156821009-156821510	Eye	Eye.Rod photoreceptor cells	up	0.0546599302999175	0.0313114700386924	0.000134820198935579	0.0702129163816499	0.00325063808467821	0.371241906527525
chr6:114875423-114875924	Eye	Eye.Rod photoreceptor cells	down	-0.0608848	-0.0351035	0.000135283105038271	0.0747040150315443	0.00325947429876065	0.380774843105795
chr14:26966378-26966879	Eye	Eye.Rod photoreceptor cells	up	0.0455103550525233	0.0244611861500471	0.000136230578251237	0.0856497400930229	0.00328054878141811	0.402664857165537
chr9:74953253-74953754	Eye	Eye.Rod photoreceptor cells	up	0.0424976694648168	0.00877270435815849	0.000136338937033474	0.48607259121061	0.00328257354559191	0.811688327810104
chr12:102682039-102682540	Eye	Eye.Rod photoreceptor cells	down	-0.0608613	-0.0321298	0.00013782671030184	0.0930151287833573	0.00331544223567923	0.416644352758795
chr8:85397478-85397979	Eye	Eye.Rod photoreceptor cells	up	0.0577516045209971	0.0348430121031973	0.000137977795421281	0.0667755928052846	0.00331848623801016	0.362979347841029
chr17:34984393-34984894	Eye	Eye.Rod photoreceptor cells	up	0.0422936428381855	0.0187633341972488	0.000138037814496074	0.116761867923622	0.00331933932940996	0.455663796162107
chr14:48198824-48199325	Eye	Eye.Rod photoreceptor cells	down	-0.0600845	-0.0316023	0.000138126961644313	0.076560955728122	0.00332030204298207	0.3848769287766
chr10:13968105-13968606	Eye	Eye.Rod photoreceptor cells	down	-0.0978255	-0.054702	0.000138392226435147	0.061845204654533	0.00332490520703661	0.351161911577306
chrX:152918170-152918671	Eye	Eye.Rod photoreceptor cells	up	0.0520173040299059	0.0174559805173696	0.000138544730319328	0.299198989445002	0.00332797782295215	0.667721201538531
chr3:51984002-51984503	Eye	Eye.Rod photoreceptor cells	down	-0.0839938	-0.0137773	0.00013960993508398	0.603307589449839	0.00335058888222316	0.873606549721246
chr10:118116206-118116707	Eye	Eye.Rod photoreceptor cells	down	-0.064988	-0.0157377	0.000139828322227068	0.451656297549633	0.00335463924088198	0.78938853493713
chr7:7184964-7185465	Eye	Eye.Rod photoreceptor cells	up	0.0649012069486208	0.0388562886871361	0.000140050246553528	0.0598471069486921	0.00335877155684439	0.346158705747915
chr2:178727806-178728307	Eye	Eye.Rod photoreceptor cells	up	0.0705642996532292	0.0109779063676266	0.000140324562535972	0.639487510465409	0.003364156985592	0.888451607415126
chr19:6067663-6068164	Eye	Eye.Rod photoreceptor cells	up	0.0430795121849273	0.0132176573227287	0.000141185763465736	0.313097842011594	0.00338120648623025	0.680868535130192
chr7:66839381-66839882	Eye	Eye.Rod photoreceptor cells	up	0.0401517119567832	-0.00570899	0.000141169449114286	0.611994325493801	0.00338120648623025	0.877356063896991
chr8:77077895-77078396	Eye	Eye.Rod photoreceptor cells	up	0.0720040257226684	0.0316320887642525	0.000141156521183737	0.156677489998728	0.00338120648623025	0.512941336352341
chr10:40629097-40629598	Eye	Eye.Rod photoreceptor cells	up	0.0580040002277564	0.0262486157707362	0.000141423855235506	0.185380315606222	0.00338630868812001	0.546907256394878
chr16:5252944-5253445	Eye	Eye.Rod photoreceptor cells	up	0.0396354994718349	0.0197247240639261	0.000141814563386092	0.0740280035504471	0.00339326037403769	0.379628799020474
chr7:79527903-79528404	Eye	Eye.Rod photoreceptor cells	up	0.0439078366237117	0.00809093900623694	0.000141867730786864	0.563907243203562	0.00339393194455326	0.854597358260844
chr17:34170471-34170972	Eye	Eye.Rod photoreceptor cells	up	0.0483644750206859	0.0131827213571968	0.000142725174407006	0.411850410595878	0.00341082391874672	0.760811845138388
chr1:43921880-43922381	Eye	Eye.Rod photoreceptor cells	up	0.0499891421030217	0.0222444765237698	0.000143108236666067	0.170266596987347	0.00341876980787377	0.529935026601633
chr7:130574387-130574888	Eye	Eye.Rod photoreceptor cells	down	-0.0603475	-0.00673955	0.000143822096419681	0.718816545306945	0.00343460984551233	0.920461001237292
chr12:57281371-57281872	Eye	Eye.Rod photoreceptor cells	up	0.0593862538434985	-0.00253847	0.00014445752726768	0.897212830325497	0.00344734911612638	0.974801268293098
chr4:154932764-154933265	Eye	Eye.Rod photoreceptor cells	down	-0.071741	0.0246469863282832	0.00014450854085705	0.268092115077647	0.00344795797484475	0.637834399078259
chr6:148623947-148624448	Eye	Eye.Rod photoreceptor cells	up	0.0587942699081638	0.0314494285802917	0.000144715759958506	0.1127651515249	0.00345168403016923	0.449207521328345
chr4:133069087-133069588	Eye	Eye.Rod photoreceptor cells	down	-0.0642663	-0.0232686	0.000144966422781323	0.228045722517529	0.00345673043805238	0.595787350487589
chr9:34847623-34848124	Eye	Eye.Rod photoreceptor cells	up	0.0805138316719043	0.0295694572248159	0.000145507371212877	0.236660967035032	0.00346811804885915	0.605032388448781
chr12:80692865-80693366	Eye	Eye.Rod photoreceptor cells	up	0.0498572089063458	0.00860832625659759	0.000145768630655498	0.617615995112585	0.00347312063884626	0.879798823443344
chr9:59734957-59735458	Eye	Eye.Rod photoreceptor cells	up	0.0434211730123513	0.0188476597264603	0.000145848610744856	0.153647081093734	0.00347380201748371	0.508511477738541
chr1:120171740-120172241	Eye	Eye.Rod photoreceptor cells	up	0.05157968294924	0.000989263095542129	0.000146110941177199	0.953657111294151	0.00347882458185135	0.989022715671445
chr5:118520396-118520897	Eye	Eye.Rod photoreceptor cells	up	0.0516335017459107	0.00548008426171822	0.000146095913955583	0.736489239455831	0.00347882458185135	0.926600048280461
chr1:74950113-74950614	Eye	Eye.Rod photoreceptor cells	up	0.0530477764366614	0.0304058908367799	0.000146575532168617	0.0835045718004027	0.00348865763186893	0.398903704359635
chr3:55714346-55714847	Eye	Eye.Rod photoreceptor cells	down	-0.0802018	0.00306313215073489	0.000146774735163904	0.886042868326815	0.00349278406202958	0.972007609847678
chr8:3547023-3547524	Eye	Eye.Rod photoreceptor cells	up	0.0491336723223031	0.0109059452589894	0.000147016775681224	0.491670096364534	0.00349731286188617	0.814996173899395
chr18:14952554-14953055	Eye	Eye.Rod photoreceptor cells	up	0.0413704021911762	0.0216027474913993	0.000147606423116489	0.0706868869823663	0.00350887041056136	0.372249292379093
chr2:127667778-127668279	Eye	Eye.Rod photoreceptor cells	up	0.0596480541032571	0.0377763398071319	0.000147769952974012	0.050116182432842	0.00351214034477554	0.319965614267948
chr6:125230964-125231465	Eye	Eye.Rod photoreceptor cells	up	0.0452166544996442	0.0263400575185835	0.000148025917932734	0.063906779921744	0.00351690758015755	0.355572220753266
chr8:36376572-36377073	Eye	Eye.Rod photoreceptor cells	up	0.0612473487870045	0.0219678786204894	0.000148048559662881	0.249451608826966	0.00351690758015755	0.619175770531727
chr13:113616023-113616524	Eye	Eye.Rod photoreceptor cells	up	0.0447942222190242	0.0232956507000414	0.000148171520560622	0.0890728454479886	0.00351921025488915	0.409002469671081
chrX:20305820-20306321	Eye	Eye.Rod photoreceptor cells	up	0.055676864742463	0.0257388270520164	0.000148425704028924	0.148592362232664	0.00352400933179401	0.502457490357553
chr10:77396580-77397081	Eye	Eye.Rod photoreceptor cells	down	-0.0784121	-0.0061115	0.000148521052894402	0.804749535321789	0.00352565408112074	0.948352972113789
chr8:13887765-13888266	Eye	Eye.Rod photoreceptor cells	up	0.0486935178455868	0.0208584451039312	0.000148694201691443	0.178622297409846	0.00352793250040753	0.539108191173412
chr18:23942129-23942630	Eye	Eye.Rod photoreceptor cells	up	0.0423031874572182	0.014025744178856	0.000148782659926413	0.257935218494756	0.00352876663379934	0.627355202272395
chr10:52232092-52232593	Eye	Eye.Rod photoreceptor cells	up	0.0512573665989952	0.0254153729922326	0.000149725050268675	0.125556609718147	0.0035499675516872	0.469263403903742
chr14:25735835-25736336	Eye	Eye.Rod photoreceptor cells	down	-0.0864267	-0.0203724	0.000150282739056233	0.405703987192391	0.00356122157005775	0.756224552188689
chr4:19677363-19677864	Eye	Eye.Rod photoreceptor cells	up	0.0482484550581895	0.012850368000216	0.000151068615757322	0.39915046233492	0.00357709663495856	0.75124203967253
chr12:30040141-30040642	Eye	Eye.Rod photoreceptor cells	up	0.046858873370842	0.00443007833034327	0.000151567081918538	0.773909859796598	0.00358662782893475	0.938952576404364
chr5:69592046-69592547	Eye	Eye.Rod photoreceptor cells	up	0.0409245468240406	0.0188989685867181	0.000151594819148373	0.107359585407261	0.00358665649629538	0.4408549361968
chr12:50352365-50352866	Eye	Eye.Rod photoreceptor cells	up	0.0608058826104055	0.0149385982833475	0.000152277084162628	0.441506508624807	0.00360090829974913	0.782460987708168
chr17:65826231-65826732	Eye	Eye.Rod photoreceptor cells	up	0.0482429650320617	0.0283182687045276	0.000152445548680949	0.066646106920802	0.00360426165751806	0.362766664030809
chr14:24907523-24908024	Eye	Eye.Rod photoreceptor cells	down	-0.0950382	-0.0177438	0.000152540113047165	0.512261750632823	0.00360586693104185	0.826058703222825
chrX:162800316-162800817	Eye	Eye.Rod photoreceptor cells	up	0.049916291528308	0.0175427245271817	0.000152622142554919	0.287950424104077	0.00360717538602006	0.657153291555413
chr2:75603623-75604124	Eye	Eye.Rod photoreceptor cells	up	0.0591530756581721	0.0210533196157828	0.000152669956907794	0.251441298081275	0.00360767486077079	0.621247371976054
chr5:151686842-151687343	Eye	Eye.Rod photoreceptor cells	up	0.0612659090075818	-0.0179498	0.000153230842798773	0.38103298256608	0.00361839943733729	0.737710930922407
chr4:119795593-119796094	Eye	Eye.Rod photoreceptor cells	up	0.0539629942559469	0.0341579369554762	0.00015336574975537	0.0535491321007522	0.00362095276539594	0.329897591938724
chr10:122056146-122056647	Eye	Eye.Rod photoreceptor cells	down	-0.0917	-0.0140652	0.000153701308157889	0.571083672505638	0.00362573810026339	0.85839536347825
chr11:63213000-63213501	Eye	Eye.Rod photoreceptor cells	up	0.0581730396847356	-0.00761292	0.000153702507068127	0.715996118310286	0.00362573810026339	0.919582244713638
chr2:35841438-35841939	Eye	Eye.Rod photoreceptor cells	up	0.0444448821965951	0.0181867075372222	0.000154808788398235	0.184418465845315	0.00364865182403329	0.545628252463601
chr18:38212609-38213110	Eye	Eye.Rod photoreceptor cells	up	0.0440858814173349	0.00536253868101489	0.000155230730586589	0.692858413790817	0.00365732148554367	0.910843255613677
chr12:111809745-111810246	Eye	Eye.Rod photoreceptor cells	up	0.0429682152751565	0.0102212588532646	0.000155810732470912	0.448653848206883	0.00366842980677727	0.787367090291157
chr7:130947772-130948273	Eye	Eye.Rod photoreceptor cells	down	-0.0838283	-0.0213145	0.000155872862911482	0.350090175107119	0.00366925370573	0.713165796928618
chr17:36041794-36042295	Eye	Eye.Rod photoreceptor cells	up	0.0602163791704031	0.0292645766065347	0.000156684180352745	0.129365624301124	0.00368581883276404	0.474903614780373
chr1:183211450-183211951	Eye	Eye.Rod photoreceptor cells	up	0.0675532901828821	0.0191977459492225	0.000157077820178237	0.381241142278027	0.00369316728860976	0.737821440370878
chr7:136569771-136570272	Eye	Eye.Rod photoreceptor cells	up	0.0520089151764903	0.026308424814887	0.000157031019262391	0.121574462542482	0.00369316728860976	0.463120248413678
chr9:74976562-74977063	Eye	Eye.Rod photoreceptor cells	up	0.0500035100250338	0.0262525362453103	0.000157079925723629	0.110702418742809	0.00369316728860976	0.445664002378602
chr1:176973314-176973815	Eye	Eye.Rod photoreceptor cells	down	-0.078889	-0.000646906	0.000157268976995987	0.98018037988476	0.00369568429884174	0.995456035967122
chr8:92825883-92826384	Eye	Eye.Rod photoreceptor cells	down	-0.0688063	-0.0344718	0.000157230622641613	0.0978669519043105	0.00369568429884174	0.425292689532041
chr9:44848011-44848512	Eye	Eye.Rod photoreceptor cells	up	0.0446238710757379	0.0137213409788128	0.000157843885078723	0.315181357092189	0.00370597379354653	0.682385398713294
chr13:98353966-98354467	Eye	Eye.Rod photoreceptor cells	up	0.0478070410518584	0.010489968059305	0.000158097517541328	0.495572287573289	0.0037112843293113	0.81686357854755
chrX:48340007-48340508	Eye	Eye.Rod photoreceptor cells	up	0.0572188343248062	0.035009455721201	0.000158375974019537	0.0627622696931095	0.00371653053645916	0.352937794107478
chr18:63832038-63832539	Eye	Eye.Rod photoreceptor cells	up	0.0436658106614624	0.0229951790447124	0.000158613252030881	0.0837538668431842	0.00372145276073288	0.399305220243796
chr17:53527944-53528445	Eye	Eye.Rod photoreceptor cells	up	0.0558881927723345	0.0323978044999345	0.000158664955086211	0.0738451119950548	0.00372201999254458	0.379480578188634
chr5:71170856-71171357	Eye	Eye.Rod photoreceptor cells	up	0.0503000383201411	0.0286028744530874	0.000158972922922142	0.0955396757047931	0.00372859753685941	0.42083271038694
chr19:44582588-44583089	Eye	Eye.Rod photoreceptor cells	up	0.041805100674877	0.00768484052429961	0.000159365300305565	0.528360879111483	0.00373715222260087	0.834873415465106
chr17:34398546-34399047	Eye	Eye.Rod photoreceptor cells	up	0.0400586290192646	0.000499334948755751	0.000159600534557958	0.966372853104745	0.00374094533872981	0.992089674659324
chr1:194665848-194666349	Eye	Eye.Rod photoreceptor cells	down	-0.061273	-0.0380497	0.000159688807249225	0.0503081103238351	0.00374149408826836	0.32053344780544
chr11:62626942-62627443	Eye	Eye.Rod photoreceptor cells	down	-0.0640225	-0.0379866	0.000159661882692427	0.0686959600223424	0.00374149408826836	0.367466061743268
chr17:34941285-34941786	Eye	Eye.Rod photoreceptor cells	up	0.0572550092390098	0.0250497894283272	0.000160284702641961	0.16900767210326	0.00375415482124201	0.528533510090206
chr10:127668028-127668529	Eye	Eye.Rod photoreceptor cells	up	0.0477535089201548	0.0176517258824879	0.000160609105400608	0.27568217086272	0.00375977809396583	0.645395173763038
chr1:176994749-176995250	Eye	Eye.Rod photoreceptor cells	down	-0.07782	-0.0515455	0.000160698672788965	0.0578254366505494	0.00376059369028854	0.341161092156109
chr18:42394926-42395427	Eye	Eye.Rod photoreceptor cells	up	0.0569351286772697	0.0345255580735132	0.000160790661412114	0.0692451807705707	0.00376209525734168	0.368865692499387
chr18:16781779-16782280	Eye	Eye.Rod photoreceptor cells	down	-0.0707671	0.0107878256275377	0.000161394771526263	0.616589575676127	0.00377427060483435	0.879333371764298
chr7:107494433-107494934	Eye	Eye.Rod photoreceptor cells	down	-0.0693617	-0.0374519	0.000161370311474904	0.0722394096780019	0.00377427060483435	0.376213153296758
chr8:57356860-57357361	Eye	Eye.Rod photoreceptor cells	up	0.075629125339934	0.0325061874118446	0.000161427448081995	0.174159244978281	0.00377438197561107	0.53398568667237
chr13:80894878-80895379	Eye	Eye.Rod photoreceptor cells	up	0.0603715982116559	0.00109297790273348	0.000161779540830049	0.955440498586137	0.00378065309951508	0.989471700903251
chr7:80039595-80040096	Eye	Eye.Rod photoreceptor cells	down	-0.0652594	-0.0258143	0.000161913786458197	0.198885286454663	0.00378313646486239	0.56239569865698
chr6:49174727-49175228	Eye	Eye.Rod photoreceptor cells	down	-0.065414	-0.0353327	0.00016296454035985	0.0761173285944282	0.00380571456998562	0.383963009459691
chr4:129368962-129369463	Eye	Eye.Rod photoreceptor cells	up	0.0643866494129021	0.0233702808097994	0.000163482495183409	0.275681453052356	0.00381649207592014	0.645395173763038
chr4:152036442-152036943	Eye	Eye.Rod photoreceptor cells	up	0.046935225104204	0.0104247060268417	0.000163604999435597	0.505547355692754	0.00381869262794491	0.822336163903116
chr9:63145850-63146351	Eye	Eye.Rod photoreceptor cells	up	0.0452508749376933	0.0268412389793558	0.000163989769157792	0.0665188498759821	0.00382632933878419	0.362498443847313
chr1:163910288-163910789	Eye	Eye.Rod photoreceptor cells	up	0.0481949659549528	0.0210086528353682	0.00016495399294115	0.184907866896832	0.00384553262095597	0.546255895009576
chr12:21363176-21363677	Eye	Eye.Rod photoreceptor cells	up	0.0474570752132505	0.0233401250975217	0.000166615122631458	0.13237090152422	0.00387557151066403	0.479371543875489
chr12:86699785-86700286	Eye	Eye.Rod photoreceptor cells	down	-0.0472744	-0.0217922	0.000166582016517661	0.149082174473143	0.00387557151066403	0.503200424722852
chr13:92703325-92703826	Eye	Eye.Rod photoreceptor cells	down	-0.0541871	-0.03105	0.000166611482195032	0.0578983196177506	0.00387557151066403	0.341296686232214
chr3:86033041-86033542	Eye	Eye.Rod photoreceptor cells	up	0.0525966958934549	0.0303539619466079	0.000166533526709428	0.0669529422191868	0.00387557151066403	0.363437743558425
chr3:86328440-86328941	Eye	Eye.Rod photoreceptor cells	up	0.0571288080220812	0.0302952866328247	0.000166901348163445	0.112553961821146	0.00388089404824972	0.448805206256447
chr15:101519749-101520250	Eye	Eye.Rod photoreceptor cells	up	0.0508408797321167	0.0173544152942798	0.000167162846382985	0.324658374848686	0.00388430264836379	0.690660124241507
chr15:82417450-82417951	Eye	Eye.Rod photoreceptor cells	up	0.0539765711879199	0.0216129703760519	0.000167288994474716	0.221873686504231	0.00388656599637531	0.588685440454417
chr11:49903292-49903793	Eye	Eye.Rod photoreceptor cells	up	0.0463551401530957	0.0203173871898792	0.000168113175691324	0.182349187121573	0.00390437219820109	0.543172635631172
chr12:52772330-52772831	Eye	Eye.Rod photoreceptor cells	up	0.0489608398728556	0.0266430350923418	0.000168659548197539	0.0979892356051623	0.00391320994859208	0.42549261827561
chr8:84513706-84514207	Eye	Eye.Rod photoreceptor cells	up	0.0515387171815362	0.0306441018786312	0.000168696294690958	0.0719011031711643	0.00391320994859208	0.375382669762763
chr1:82294057-82294558	Eye	Eye.Rod photoreceptor cells	up	0.0517137232147601	0.0167250560300695	0.000169009918744832	0.325050193699259	0.00391981254771248	0.690948042628535
chr19:47230611-47231112	Eye	Eye.Rod photoreceptor cells	down	-0.0673014	-0.0148849	0.000169305252264777	0.481599423190194	0.00392464261610314	0.808981730632199
chr16:97534434-97534935	Eye	Eye.Rod photoreceptor cells	up	0.0714178458886019	0.00379895943227693	0.00017049213717693	0.883919409992259	0.00394877078387143	0.971396614753218
chr4:94517580-94518081	Eye	Eye.Rod photoreceptor cells	up	0.0536128069205849	0.0335785469334535	0.000170780245384768	0.0563988281847009	0.00395408905812603	0.337525703121598
chr10:83266195-83266696	Eye	Eye.Rod photoreceptor cells	up	0.0562954850079988	0.0276489855857995	0.000170884918027855	0.137964225265459	0.00395448114088968	0.487943081625944
chr18:25615964-25616465	Eye	Eye.Rod photoreceptor cells	down	-0.0764869	0.0182239721487933	0.000172099397624476	0.394116024391411	0.00397833518708842	0.747368990740885
chr7:123507796-123508297	Eye	Eye.Rod photoreceptor cells	up	0.0418367086848651	0.0241718988619325	0.000172493381138156	0.0542026919325735	0.00398624509267042	0.33159909055186
chr11:74619092-74619593	Eye	Eye.Rod photoreceptor cells	up	0.0418279637888018	0.0230156651893072	0.000172535841010419	0.07665227063991	0.00398654497716725	0.385147794185215
chr2:127462224-127462725	Eye	Eye.Rod photoreceptor cells	up	0.0436716424513036	0.00187238766536406	0.000172730666308886	0.890845686110108	0.00399036465304797	0.973167045194924
chr9:104569325-104569826	Eye	Eye.Rod photoreceptor cells	up	0.0720753029428226	0.0453869002469025	0.000173286834265436	0.0852913312648128	0.00399911350202537	0.401776131049345
chr19:16557923-16558424	Eye	Eye.Rod photoreceptor cells	up	0.05163337696508	0.0183090933867946	0.000173768891090789	0.297023823115307	0.00400955406825085	0.665842885921275
chr3:135230083-135230584	Eye	Eye.Rod photoreceptor cells	up	0.0465156209812396	0.0234375153667479	0.000173862863479633	0.114946877990686	0.0040110379154641	0.452801956609835
chr4:132498447-132498948	Eye	Eye.Rod photoreceptor cells	up	0.046237389212066	0.0219965092096849	0.000174163495850252	0.132429581218679	0.00401713931122447	0.479410313024366
chr4:81473716-81474217	Eye	Eye.Rod photoreceptor cells	up	0.0653502962334019	0.0165625271375519	0.000174186754194899	0.41139710114275	0.00401713931122447	0.760443789986957
chr11:11962517-11963018	Eye	Eye.Rod photoreceptor cells	up	0.0460855406664229	0.00890513152124677	0.000174795107745822	0.54487083692306	0.00402742211967473	0.843996761945133
chr2:18689291-18689792	Eye	Eye.Rod photoreceptor cells	up	0.0449655911552156	0.025547739669088	0.000174803900113681	0.0676628736875879	0.00402742211967473	0.365024250031659
chr8:106455433-106455934	Eye	Eye.Rod photoreceptor cells	up	0.0452830517314997	0.0276594860408209	0.00017481133921318	0.0578578554766511	0.00402742211967473	0.341161092156109
chr15:81670092-81670593	Eye	Eye.Rod photoreceptor cells	up	0.0460477323164531	0.0208703554214511	0.00017486370579181	0.173920452822976	0.00402794226830217	0.53379914927379
chr17:36109285-36109786	Eye	Eye.Rod photoreceptor cells	up	0.0531619099587018	0.00224606509173698	0.000175374884602898	0.903760060366563	0.00403765360917696	0.976388550152987
chr11:98919196-98919697	Eye	Eye.Rod photoreceptor cells	up	0.044595732019387	0.0188349629309126	0.000175572858962301	0.178313807572587	0.00404083549816656	0.538745690520486
chr6:148358449-148358950	Eye	Eye.Rod photoreceptor cells	up	0.0436359959922998	0.0218136538527955	0.000175944431331941	0.116965238223419	0.00404800924589365	0.456047126355795
chr18:68237138-68237639	Eye	Eye.Rod photoreceptor cells	up	0.03983287704549	0.0206697788737654	0.000176124900611826	0.071272512087441	0.00405147198219248	0.373731538408099
chr12:17881513-17882014	Eye	Eye.Rod photoreceptor cells	up	0.0459180330254113	-0.0034746	0.000176462003698052	0.825814828948657	0.00405715581840307	0.955101315910987
chr12:116154527-116155028	Eye	Eye.Rod photoreceptor cells	down	-0.060657	-0.0115958	0.000178599590058354	0.553288924921058	0.004098636281424	0.84882918097345
chr11:61957411-61957912	Eye	Eye.Rod photoreceptor cells	up	0.044488102678056	0.0229200215643314	0.00017925408770192	0.108059970971306	0.00411226030107353	0.441874629947897
chr9:28912203-28912704	Eye	Eye.Rod photoreceptor cells	up	0.0476581827605473	0.0154319634743035	0.000179237928144011	0.340047730805713	0.00411226030107353	0.704170011990183
chr3:108279912-108280413	Eye	Eye.Rod photoreceptor cells	up	0.0440580093610796	0.0230064052706673	0.00017956455945944	0.0994042204036731	0.00411728715325567	0.427657891594339
chr10:44451329-44451830	Eye	Eye.Rod photoreceptor cells	down	-0.0682057	-0.0386413	0.000179724882358552	0.0846798338070628	0.00412026453767876	0.40080859202535
chr6:27754256-27754757	Eye	Eye.Rod photoreceptor cells	up	0.0485483980902245	0.0224929266950463	0.00017977441664651	0.157553524663151	0.00412070147015448	0.514093771182058
chr10:127250744-127251245	Eye	Eye.Rod photoreceptor cells	down	-0.092012	0.00596904019265901	0.000180539209955141	0.822613219252469	0.00413194884776525	0.954139599639746
chr16:44377314-44377815	Eye	Eye.Rod photoreceptor cells	up	0.0554304814204151	0.031356802555564	0.000180952396504169	0.0890337323410183	0.00413928224343	0.408902895050967
chr1:86214128-86214629	Eye	Eye.Rod photoreceptor cells	up	0.0420513812288427	0.0210678896533507	0.000181016173054947	0.0969095574541917	0.00414004073468397	0.42326794048747
chr1:187031730-187032231	Eye	Eye.Rod photoreceptor cells	up	0.0514996615119834	0.0288516685179412	0.000181715645414403	0.0893502803611911	0.00415252649637707	0.409458368228172
chr5:66150689-66151190	Eye	Eye.Rod photoreceptor cells	up	0.0557730345942192	0.00900575763510623	0.000181981523546763	0.624148921816941	0.00415719711519717	0.88231753595981
chr14:97979802-97980303	Eye	Eye.Rod photoreceptor cells	down	-0.0496208	-0.0307737	0.000182408328190237	0.0592016883817881	0.00416413298799844	0.344461480980908
chr11:114724759-114725260	Eye	Eye.Rod photoreceptor cells	down	-0.0834832	-0.0433936	0.000183761993492848	0.136829669675432	0.00419079004691212	0.486209676362683
chr2:26627531-26628032	Eye	Eye.Rod photoreceptor cells	down	-0.0670061	-0.0293006	0.000183870955559571	0.174599569058394	0.00419256785582324	0.53448994121069
chr8:112034613-112035114	Eye	Eye.Rod photoreceptor cells	up	0.0500385866670142	0.0179661683738715	0.000184448167195308	0.2941799873625	0.00420431127429979	0.663440736727485
chr14:104522980-104523481	Eye	Eye.Rod photoreceptor cells	up	0.071646083319086	0.018131696316942	0.000184632771299756	0.416084506601424	0.00420752852898158	0.76358868165427
chr9:122058627-122059128	Eye	Eye.Rod photoreceptor cells	down	-0.065929	-0.0407648	0.000184651547110334	0.0555849198908987	0.00420752852898158	0.335604347315382
chr1:176999714-177000215	Eye	Eye.Rod photoreceptor cells	down	-0.0637646	-0.0309476	0.000184923479707021	0.108855071030464	0.00421301489218285	0.442948315456775
chr17:49310451-49310952	Eye	Eye.Rod photoreceptor cells	up	0.0553276658811179	0.0278579436001708	0.000185157331812825	0.131460220951911	0.00421621142871999	0.478217965947199
chr10:58529812-58530313	Eye	Eye.Rod photoreceptor cells	up	0.0465141897880268	0.0283277300848367	0.00018533646620369	0.060271148167187	0.00421957988571572	0.347214503402544
chr7:34141613-34142114	Eye	Eye.Rod photoreceptor cells	down	-0.0554132	-0.0264304	0.000185502589559395	0.144010782371323	0.00422122974498216	0.496412428683935
chr7:56156460-56156961	Eye	Eye.Rod photoreceptor cells	up	0.06489600227892	0.037694435618655	0.000185571296087174	0.0741057845886443	0.00422131794199367	0.379790585296696
chr5:116491774-116492275	Eye	Eye.Rod photoreceptor cells	down	-0.058665	-0.0142089	0.000186012345912015	0.437871532784554	0.0042292707819316	0.780163121729756
chr5:22734742-22735243	Eye	Eye.Rod photoreceptor cells	up	0.0556557068168299	0.0323538405684269	0.00018609896257783	0.077763023148835	0.00423052877034275	0.387385252220025
chr2:155567687-155568188	Eye	Eye.Rod photoreceptor cells	up	0.0416778255014748	0.0210153314963664	0.00018626267172286	0.0890142074975005	0.00423353856015042	0.408858178292242
chr9:72861270-72861771	Eye	Eye.Rod photoreceptor cells	down	-0.0863311	-0.0307648	0.000186749829357451	0.222534143657783	0.00424389771877955	0.58951615347976
chr2:57238125-57238626	Eye	Eye.Rod photoreceptor cells	up	0.0411621775816199	0.0150739252720254	0.00018691863519278	0.220791085389839	0.00424702005359714	0.587372459289854
chr3:90710018-90710519	Eye	Eye.Rod photoreceptor cells	up	0.0611974099705682	0.0270043147848953	0.000187571443759204	0.168503516089904	0.00426042082923853	0.527814945279708
chr3:156562323-156562824	Eye	Eye.Rod photoreceptor cells	up	0.040021675017655	0.0165025022625346	0.000187713043847557	0.159520492914262	0.00426220512356064	0.516675412017675
chr19:43600934-43601435	Eye	Eye.Rod photoreceptor cells	up	0.0566078706535914	0.0128714919644841	0.000187833031312207	0.488298062286619	0.00426421348150583	0.813006821296568
chr9:120440422-120440923	Eye	Eye.Rod photoreceptor cells	up	0.0471361441422993	0.015029607284754	0.000188469778870051	0.327327025919395	0.00427651496562092	0.693044321860654
chr15:25644064-25644565	Eye	Eye.Rod photoreceptor cells	down	-0.10263	-0.0306613	0.000188566349626418	0.347153029217608	0.00427666299518876	0.710394880389591
chr7:79144159-79144660	Eye	Eye.Rod photoreceptor cells	up	0.0432888702194303	0.0231280236410048	0.00018867738196834	0.0910606346639205	0.00427835376915431	0.412733730740391
chr15:81416919-81417420	Eye	Eye.Rod photoreceptor cells	up	0.0395436992960669	0.011310438073681	0.000188714639362713	0.317011592236275	0.0042784810943645	0.683984521378903
chr3:84155576-84156077	Eye	Eye.Rod photoreceptor cells	up	0.0412398739092016	0.0158609208894015	0.000189117757815215	0.201281670546333	0.00428618312189516	0.565242000072691
chr11:58965503-58966004	Eye	Eye.Rod photoreceptor cells	up	0.0563262644013582	0.0320304888646134	0.000189263267252928	0.093812942168192	0.00428804346822008	0.417910030716236
chr13:36506209-36506710	Eye	Eye.Rod photoreceptor cells	down	-0.086104	-0.0459746	0.000189257916305917	0.0568527211483863	0.00428804346822008	0.338584873940941
chr12:76324555-76325056	Eye	Eye.Rod photoreceptor cells	up	0.0413543619940784	0.0224651804961076	0.000189448693579902	0.067176337959671	0.00429152549065386	0.364014366853106
chr8:25828043-25828544	Eye	Eye.Rod photoreceptor cells	up	0.060856488771975	0.0337631365471083	0.000189917747556894	0.0892034677900928	0.00430069875371307	0.409227037177499
chr13:53356325-53356826	Eye	Eye.Rod photoreceptor cells	up	0.0496570224193943	-0.0258832	0.000190077064274239	0.123663612451152	0.00430080551189512	0.466534193954013
chr14:118202965-118203466	Eye	Eye.Rod photoreceptor cells	up	0.059422009557202	0.0262739201693707	0.000190064427890343	0.178423	0.00430080551189512	0.538892811340923
chrX:150440723-150441224	Eye	Eye.Rod photoreceptor cells	up	0.046081276647117	0.0262762076822693	0.000190063300757226	0.0870457017733657	0.00430080551189512	0.405081234371344
chr1:58579132-58579633	Eye	Eye.Rod photoreceptor cells	up	0.0479426451963635	0.00272578213127776	0.000190145609395082	0.865243007622951	0.00430154733624671	0.966133483349544
chr6:146824926-146825427	Eye	Eye.Rod photoreceptor cells	up	0.048841575019994	0.00208657927690488	0.000190285708697193	0.90034888193506	0.00430327677133003	0.975603703665041
chr14:51088474-51088975	Eye	Eye.Rod photoreceptor cells	up	0.0412790194512471	0.0180067303582227	0.000190554709572583	0.1415616951424	0.00430863954851962	0.492972160476575
chr14:87025633-87026134	Eye	Eye.Rod photoreceptor cells	up	0.0660486065683342	0.0206217246979742	0.00019071705713719	0.319204818952497	0.0043108686331909	0.685595202685181
chr3:87498657-87499158	Eye	Eye.Rod photoreceptor cells	up	0.0628217621576227	0.0134002290513509	0.000190716341980537	0.523524896800703	0.0043108686331909	0.832286957759478
chr5:109866411-109866912	Eye	Eye.Rod photoreceptor cells	up	0.0394184042214441	0.0180706967298026	0.000191164857322153	0.110137385687089	0.00432026826307164	0.44472079687574
chr15:41476929-41477430	Eye	Eye.Rod photoreceptor cells	up	0.0517505732827729	0.0267858328325369	0.000191262535798428	0.110525070449978	0.00432030947468238	0.445339850873906
chr7:49399264-49399765	Eye	Eye.Rod photoreceptor cells	down	-0.0778049	-0.042205	0.00019126221201379	0.0836024398497329	0.00432030947468238	0.399028094167943
chr6:52958446-52958947	Eye	Eye.Rod photoreceptor cells	down	-0.0583347	-0.0229765	0.000191510141950773	0.221664257717997	0.00432445763756377	0.588456147126851
chr5:143059899-143060400	Eye	Eye.Rod photoreceptor cells	up	0.0424956690220972	0.00700509732589611	0.000191674260962519	0.592034826138685	0.00432527428601236	0.868235383834487
chr2:70704306-70704807	Eye	Eye.Rod photoreceptor cells	up	0.0416392651323281	0.0214187964537039	0.000191787337152524	0.0888494512248379	0.00432638188283973	0.408466751089889
chr1:74951540-74952041	Eye	Eye.Rod photoreceptor cells	up	0.0574524154413672	0.0293562582880539	0.000191993285795234	0.134251390805749	0.00432958307963922	0.482104884524108
chr12:83988164-83988665	Eye	Eye.Rod photoreceptor cells	up	0.042476792656991	0.014404555293324	0.000191966348967316	0.274789583188882	0.00432958307963922	0.644618664875589
chr5:66518533-66519034	Eye	Eye.Rod photoreceptor cells	up	0.0436235208216669	0.0221839713564792	0.0001925443571252	0.103365679321659	0.00433983875718067	0.434106316430577
chr16:56257964-56258465	Eye	Eye.Rod photoreceptor cells	up	0.0497412208453326	-0.00422662	0.000192705450193573	0.801065167145249	0.00434202212005895	0.947281538203222
chr16:22429377-22429878	Eye	Eye.Rod photoreceptor cells	down	-0.0736011	-0.00556556	0.000192855982690291	0.798532398168943	0.00434402961905003	0.946606346370124
chr3:51916151-51916652	Eye	Eye.Rod photoreceptor cells	down	-0.0825414	-0.0392648	0.000192868992945693	0.113060874047888	0.00434402961905003	0.449722384711884
chr15:12681640-12682141	Eye	Eye.Rod photoreceptor cells	up	0.0528718493034713	0.0289742936800142	0.000193162345340256	0.0953662420100114	0.00434941771237926	0.420599350299312
chr2:150217820-150218321	Eye	Eye.Rod photoreceptor cells	up	0.039232944876873	0.0140050357307248	0.000193246703266853	0.209536510696578	0.00435057510827657	0.574015686950469
chr15:84105441-84105942	Eye	Eye.Rod photoreceptor cells	down	-0.0636017	-0.0092566	0.000193633195174783	0.66284470760998	0.00435784268514698	0.899109664720794
chr18:82985192-82985693	Eye	Eye.Rod photoreceptor cells	up	0.0447640707556271	0.00574649726703819	0.000193732698253153	0.687835692802538	0.00435935647555364	0.909128925867426
chr3:14863863-14864364	Eye	Eye.Rod photoreceptor cells	up	0.0677608962701143	0.0327620105219484	0.000194004888811047	0.123930669684767	0.00436475491442543	0.467007456963272
chr10:127744494-127744995	Eye	Eye.Rod photoreceptor cells	up	0.0489915038108176	0.0192675923741985	0.000194373030916852	0.244458412642833	0.00437230993218952	0.613896079638227
chr3:19208389-19208890	Eye	Eye.Rod photoreceptor cells	down	-0.0521575	-0.00233119	0.000194633404674491	0.889254659310572	0.00437743865263749	0.972816490572077
chr3:87323772-87324273	Eye	Eye.Rod photoreceptor cells	up	0.0520845258668017	0.0107362007176786	0.000194694844608755	0.53584459334933	0.0043780922532726	0.839310403707101
chr8:57326104-57326605	Eye	Eye.Rod photoreceptor cells	up	0.0696241442663914	0.020715508039976	0.000196180523943645	0.355917616608854	0.00440710306770494	0.717534584943337
chr9:21845355-21845856	Eye	Eye.Rod photoreceptor cells	up	0.0464438169523594	0.0148573581571217	0.000196505356148952	0.32119497051395	0.00441106164453909	0.687597871237029
chr13:40977564-40978065	Eye	Eye.Rod photoreceptor cells	up	0.0495536920133888	0.0219315923168087	0.000196852377377292	0.188194034084828	0.00441705897024447	0.550146325177193
chr3:79105121-79105622	Eye	Eye.Rod photoreceptor cells	up	0.046792248858117	0.0303920211976595	0.000198597101796335	0.0542072883981651	0.00445177528552547	0.33159909055186
chr1:155654864-155655365	Eye	Eye.Rod photoreceptor cells	down	-0.089545	-0.0429028	0.000199523822817296	0.0764092233004023	0.00446884448872252	0.384631872206567
chr9:67973409-67973910	Eye	Eye.Rod photoreceptor cells	up	0.0571763905403472	0.0196014318722787	0.000199749401217072	0.287979489650589	0.00447315593510519	0.657153291555413
chr1:39341382-39341883	Eye	Eye.Rod photoreceptor cells	up	0.0468892383560401	0.0199913857242062	0.000199966250103546	0.188404054075509	0.00447578820418819	0.55043388734459
chr9:100046296-100046797	Eye	Eye.Rod photoreceptor cells	down	-0.0412804	-0.0214661	0.000200099791420965	0.0734291281300789	0.00447803594789711	0.378778782943345
chr11:69965989-69966490	Eye	Eye.Rod photoreceptor cells	down	-0.0512848	-0.0274276	0.000200261837453581	0.106062130358718	0.00448017936622244	0.438779980856803
chr5:107723185-107723686	Eye	Eye.Rod photoreceptor cells	up	0.0461610819340145	0.0257070153098514	0.000200987868311842	0.0988352739381666	0.00449344802015829	0.426634935840737
chr2:155538283-155538784	Eye	Eye.Rod photoreceptor cells	up	0.0462788231111666	0.0175646257490144	0.000201234342325222	0.258858952511051	0.00449747113440704	0.628184235099822
chr1:188050819-188051320	Eye	Eye.Rod photoreceptor cells	up	0.0546434918390712	0.00502698305349492	0.000202096015223323	0.781630524173751	0.00451374473115402	0.941394866667824
chr11:86898310-86898811	Eye	Eye.Rod photoreceptor cells	up	0.0407717514519121	0.01675116114668	0.000202287833539167	0.167560420580933	0.00451728276204211	0.526675222196063
chr18:36521993-36522494	Eye	Eye.Rod photoreceptor cells	up	0.0407656771475704	0.0198590258515749	0.000202812718203129	0.0950061692539762	0.00452453118665182	0.419981615155397
chr6:83239839-83240340	Eye	Eye.Rod photoreceptor cells	down	-0.0635059	-0.00588576	0.000202727133429153	0.757594543923775	0.00452453118665182	0.933897861772567
chr18:4671746-4672247	Eye	Eye.Rod photoreceptor cells	up	0.0555709882209682	0.0346698953619592	0.000203070542538185	0.0636760907534546	0.00452952496515312	0.355014872168407
chr1:184034848-184035349	Eye	Eye.Rod photoreceptor cells	up	0.0456169578432898	0.0233765828070098	0.000203862967007997	0.117900960582521	0.00454345264892357	0.457507834243221
chr4:109643434-109643935	Eye	Eye.Rod photoreceptor cells	up	0.0632643361905968	0.0223940464838972	0.000204251876256385	0.279728447884954	0.00455043160867963	0.649231140236563
chr9:89706859-89707360	Eye	Eye.Rod photoreceptor cells	up	0.057006799612097	0.0357315000888974	0.00020439296206587	0.0547608315052116	0.00455151350012755	0.333203932177787
chr7:128280181-128280682	Eye	Eye.Rod photoreceptor cells	down	-0.0533132	-0.0283408	0.000204590726146546	0.0978063686046811	0.00455368725632428	0.425193400138679
chr18:80169829-80170330	Eye	Eye.Rod photoreceptor cells	up	0.0495022386701639	0.0251426846647208	0.000204643003193594	0.127035350651386	0.00455408147363703	0.471479960007039
chr11:103363206-103363707	Eye	Eye.Rod photoreceptor cells	up	0.0427333418577782	0.0252401434464865	0.000205452634762648	0.0614065759222189	0.00456758838487285	0.350341344352119
chr14:48163691-48164192	Eye	Eye.Rod photoreceptor cells	down	-0.0592416	-0.0134337	0.000206656594711486	0.463309765284494	0.00459133499791633	0.797203864087071
chr1:91962205-91962706	Eye	Eye.Rod photoreceptor cells	up	0.0454952129414495	0.0160753295202123	0.000207144949409264	0.283553112093123	0.00459991742312765	0.653061409827093
chr19:37316179-37316680	Eye	Eye.Rod photoreceptor cells	up	0.0501458509025705	0.0257688223625053	0.000208683613390793	0.124462730581361	0.00462497067710584	0.46781080039372
chr16:92510773-92511274	Eye	Eye.Rod photoreceptor cells	up	0.0413863490146739	0.0179029098800712	0.000209303801829769	0.148550935475978	0.00463643582251154	0.502392791312095
chr5:76663123-76663624	Eye	Eye.Rod photoreceptor cells	down	-0.0894314	-0.0462214	0.000209270522993495	0.0790621806512127	0.00463643582251154	0.390086250486155
chr8:70487132-70487633	Eye	Eye.Rod photoreceptor cells	up	0.0399065359312244	0.016297470057698	0.000209966274515928	0.173258252395387	0.00464806480720312	0.533245859248034
chr18:12555421-12555922	Eye	Eye.Rod photoreceptor cells	up	0.0718901443999899	-0.00676691	0.000210045377771948	0.778782100925032	0.0046490547896638	0.940659517693577
chr11:5904028-5904529	Eye	Eye.Rod photoreceptor cells	down	-0.0666352	-0.0165159	0.000210322981880509	0.397023796632438	0.00465443726219168	0.749505523225665
chr8:77411640-77412141	Eye	Eye.Rod photoreceptor cells	up	0.0446954540774175	0.0210685649651675	0.000210631787531567	0.132078797270038	0.00466050834876342	0.479105687034047
chr4:83659421-83659922	Eye	Eye.Rod photoreceptor cells	down	-0.0927288	-0.0113201	0.000210710471059071	0.676785583024919	0.00466148652385164	0.904582297827247
chr9:114587015-114587516	Eye	Eye.Rod photoreceptor cells	down	-0.0671452	0.0266676521208706	0.000210785731953725	0.187501218382715	0.00466238867338311	0.54933810770541
chr13:99152857-99153358	Eye	Eye.Rod photoreceptor cells	up	0.0402492038093184	0.0225283615135728	0.000212411272173875	0.0588597765227777	0.00469569427810811	0.343791479362635
chr18:37746720-37747221	Eye	Eye.Rod photoreceptor cells	up	0.0456782434064213	0.0232501994862668	0.000212430383682069	0.115130800034081	0.00469569427810811	0.453154686826723
chr9:107231051-107231552	Eye	Eye.Rod photoreceptor cells	up	0.0444931825399953	0.0157722783771735	0.000212488365592811	0.298847258545267	0.00469590737217595	0.667456048463149
chr17:87745282-87745783	Eye	Eye.Rod photoreceptor cells	up	0.0685696700108636	0.0182557265857256	0.000213131875139853	0.392500694356517	0.00470735272217577	0.746129038731984
chr19:42381483-42381984	Eye	Eye.Rod photoreceptor cells	down	-0.0682235	-0.0299309	0.000213330282304702	0.166664801164487	0.00470942706800782	0.525448014005197
chr5:137319720-137320221	Eye	Eye.Rod photoreceptor cells	down	-0.0731703	-0.0211495	0.000213302284568255	0.364539646384185	0.00470942706800782	0.724686647119663
chr2:70404881-70405382	Eye	Eye.Rod photoreceptor cells	up	0.0672408293898978	0.038530971642875	0.000213937104947134	0.156352183938889	0.00471974085630963	0.512415823804059
chr9:95559210-95559711	Eye	Eye.Rod photoreceptor cells	up	0.0402442378239248	0.0227177866944043	0.000214770577620371	0.0567661081145717	0.00473735544573586	0.338329594023869
chr10:91271128-91271629	Eye	Eye.Rod photoreceptor cells	up	0.0476273956812217	0.00682756924282823	0.000214860079432349	0.669184388664944	0.00473778388459974	0.901580797469308
chr16:50420046-50420547	Eye	Eye.Rod photoreceptor cells	up	0.0614375114888059	0.0366381461289304	0.000215312631508493	0.0522965423908024	0.00474621489350985	0.326629247988696
chr2:92424339-92424840	Eye	Eye.Rod photoreceptor cells	down	-0.0486746	-0.0306629	0.000215494412258573	0.0535445785107899	0.00474745319098352	0.329897591938724
chr3:126903484-126903985	Eye	Eye.Rod photoreceptor cells	up	0.0524410233080338	0.0296354899645194	0.000215477768144675	0.0873352009857694	0.00474745319098352	0.40554077633469
chr4:98887104-98887605	Eye	Eye.Rod photoreceptor cells	up	0.047466161521443	0.0233013941141955	0.000215413169992828	0.1452392078823	0.00474745319098352	0.497968259619072
chr18:76846413-76846914	Eye	Eye.Rod photoreceptor cells	up	0.0646909713347937	0.0307963765177478	0.000215986224714051	0.145421096107454	0.0047564106495905	0.498225512823018
chr12:72178764-72179265	Eye	Eye.Rod photoreceptor cells	down	-0.0606684	-0.027926	0.000216120602557772	0.15815335171071	0.00475859487937576	0.514909207581989
chr4:109504856-109505357	Eye	Eye.Rod photoreceptor cells	up	0.0466761188394828	0.0199822787522468	0.000216710007354805	0.186202955915018	0.00476769068247194	0.547903170288416
chr5:67532300-67532801	Eye	Eye.Rod photoreceptor cells	up	0.0425348317050497	0.0242928085943664	0.000216693950646221	0.061834876608657	0.00476769068247194	0.351161911577306
chr18:60571915-60572416	Eye	Eye.Rod photoreceptor cells	up	0.0465773370565291	0.0241370446686893	0.00021721543880148	0.106418206665347	0.0047780329172122	0.439318799685158
chr16:13532795-13533296	Eye	Eye.Rod photoreceptor cells	up	0.0580370533463876	0.0246498400428556	0.000217335308381116	0.190557383995526	0.00477911471579838	0.553227683247543
chr11:31828184-31828685	Eye	Eye.Rod photoreceptor cells	up	0.0393215948725247	0.0215789740334551	0.000218244630286016	0.0583002789835331	0.00479599048260903	0.342570335981753
chr6:4131046-4131547	Eye	Eye.Rod photoreceptor cells	up	0.0479910378567339	0.00483834613283986	0.000219807048000821	0.760858913167466	0.00482405294406477	0.934814387305392
chr8:46305683-46306184	Eye	Eye.Rod photoreceptor cells	up	0.0442468464412636	0.0098067863132944	0.000219906836861843	0.506795071164085	0.00482545975972691	0.823086437459613
chr16:94240125-94240626	Eye	Eye.Rod photoreceptor cells	up	0.0697188950547663	0.0425929184788849	0.000220348253271883	0.0572088609276709	0.0048317242010521	0.339432544276661
chr2:38472699-38473200	Eye	Eye.Rod photoreceptor cells	up	0.043745820860167	0.0157303071975458	0.000220860748724424	0.268200408669652	0.00484026162133493	0.637938081959761
chr7:84635749-84636250	Eye	Eye.Rod photoreceptor cells	down	-0.0813761	-0.000487742	0.000220832590189012	0.985135784730806	0.00484026162133493	0.996767776879642
chr16:52031772-52032273	Eye	Eye.Rod photoreceptor cells	up	0.0399347968290007	0.021267755063078	0.000221823928295857	0.0732282560507736	0.00485806618733334	0.378321190481012
chr13:97829637-97830138	Eye	Eye.Rod photoreceptor cells	down	-0.0660992	-0.0202026	0.000221861914762866	0.309264956316938	0.00485811124578886	0.677503105920819
chr5:121330336-121330837	Eye	Eye.Rod photoreceptor cells	up	0.041264552016295	-0.00813824	0.000222327862624073	0.542309742651356	0.00486516258566943	0.842752207135508
chr8:111816025-111816526	Eye	Eye.Rod photoreceptor cells	up	0.0402541501883818	0.0227200864488784	0.000222718904268414	0.0568236871654294	0.00487214268269687	0.338503746426397
chr13:49602455-49602956	Eye	Eye.Rod photoreceptor cells	up	0.0434396661056522	0.0190839642431886	0.000222851535044346	0.152584485033598	0.00487336749687307	0.507462489906534
chr8:88630166-88630667	Eye	Eye.Rod photoreceptor cells	up	0.0582291370533359	0.0100991794856301	0.000223176540477713	0.633721665881384	0.00487717893163514	0.886402612187192
chr17:32482142-32482643	Eye	Eye.Rod photoreceptor cells	up	0.0745710088723599	0.0237742840320929	0.000223702749394607	0.32249261765082	0.00488418271542748	0.688661944478086
chr5:67647531-67648032	Eye	Eye.Rod photoreceptor cells	up	0.0567991849804473	0.0195779568004606	0.000225219461731048	0.28331345662065	0.00491333080001644	0.652768205733747
chr13:21173011-21173512	Eye	Eye.Rod photoreceptor cells	up	0.0465899307157617	0.0175326497079823	0.000226259019505369	0.249099163744877	0.00493203080177316	0.618857258122765
chr9:47205487-47205988	Eye	Eye.Rod photoreceptor cells	down	-0.0852721	0.0153216968140706	0.000227123093940542	0.573990705000514	0.00494927026979475	0.859962096243097
chr11:100397577-100398078	Eye	Eye.Rod photoreceptor cells	up	0.0375961052260387	0.00719010279582297	0.000227162984409293	0.504237451524901	0.0049493418907377	0.821732445920719
chr18:44590474-44590975	Eye	Eye.Rod photoreceptor cells	down	-0.0966087	-0.0172627	0.000227203461075469	0.508999638913003	0.00494942625839511	0.824364514305665
chr12:99180238-99180739	Eye	Eye.Rod photoreceptor cells	up	0.040657001509839	0.00711323606177713	0.000227635001167277	0.556309548148038	0.00495716955045411	0.850568085884581
chr2:30392048-30392549	Eye	Eye.Rod photoreceptor cells	up	0.0388792113522945	0.0116121906940261	0.000228252735866355	0.300164283625249	0.00496668255993456	0.668672478806275
chr10:22579374-22579875	Eye	Eye.Rod photoreceptor cells	up	0.0563924493553955	0.0158967769622784	0.000228374779312394	0.391023835530743	0.00496773928731435	0.7448954723839
chr6:128048868-128049369	Eye	Eye.Rod photoreceptor cells	down	-0.0927956	-0.0241844	0.000228478571995817	0.390136397545214	0.00496919762487412	0.744221422331178
chr2:160364172-160364673	Eye	Eye.Rod photoreceptor cells	up	0.0545205242204129	0.0060160775721455	0.000228814325256211	0.734316122541561	0.0049756996100343	0.926046877823284
chr5:65074684-65075185	Eye	Eye.Rod photoreceptor cells	up	0.0383295372368429	0.0167413801506113	0.000229497638112041	0.125541011093667	0.00498975617296695	0.469262071325738
chr1:39530954-39531455	Eye	Eye.Rod photoreceptor cells	up	0.0468274568535013	0.0269720169601662	0.000229681019551937	0.0883094506794064	0.00499294041442051	0.407357699616602
chr14:33922993-33923494	Eye	Eye.Rod photoreceptor cells	up	0.0413195574492025	0.0109405578679825	0.000230078848054958	0.398567881019545	0.00499837425464381	0.750745442399163
chr13:113266563-113267064	Eye	Eye.Rod photoreceptor cells	up	0.0454965907739126	0.0037632264486097	0.000230343748361521	0.795098903216877	0.0050025216175642	0.945487784674984
chr18:84140300-84140801	Eye	Eye.Rod photoreceptor cells	up	0.0632124071834434	0.0149067646493205	0.000230448231851188	0.506646226871343	0.00500360723175096	0.823027504071455
chr4:140125460-140125961	Eye	Eye.Rod photoreceptor cells	down	-0.0506234	-0.00975431	0.000231056829332858	0.572696459536553	0.00501156851482405	0.859218658322884
chr5:124980431-124980932	Eye	Eye.Rod photoreceptor cells	down	-0.0775478	-0.0300212	0.000231025248717289	0.243003212801436	0.00501156851482405	0.612075489283808
chr1:194660962-194661463	Eye	Eye.Rod photoreceptor cells	down	-0.0653735	-0.0307881	0.000231377358336469	0.145954502202055	0.00501610680296734	0.498789322571582
chr5:99927901-99928402	Eye	Eye.Rod photoreceptor cells	up	0.045150200152461	0.0180177883799895	0.000233045728958591	0.21804327253441	0.00504710706809489	0.583868266619481
chr10:80298790-80299291	Eye	Eye.Rod photoreceptor cells	up	0.0493509189050308	0.00658074952722787	0.000233271238014725	0.710163373761072	0.00504906950166849	0.917369434142944
chr5:67607443-67607944	Eye	Eye.Rod photoreceptor cells	up	0.0604631776892029	0.0310635591366572	0.000233430751591132	0.11962832150902	0.00505171345160744	0.460327809782726
chr19:40345623-40346124	Eye	Eye.Rod photoreceptor cells	up	0.0470901403737264	0.00936939204738667	0.00023417244929973	0.545895956288753	0.00506452232239502	0.844569929302495
chr5:112363522-112364023	Eye	Eye.Rod photoreceptor cells	down	-0.0685698	-0.043306	0.000234951670617082	0.0539827773470283	0.00507893768038659	0.331019823570503
chr12:99339102-99339603	Eye	Eye.Rod photoreceptor cells	down	-0.0884136	0.00123275796145926	0.00023509084394439	0.955231085184626	0.00508113385119834	0.989433122838357
chr2:30463891-30464392	Eye	Eye.Rod photoreceptor cells	up	0.0441343068510046	-0.000416516	0.00023534973771707	0.97785341962553	0.00508510377687375	0.994819516366557
chr4:135876509-135877010	Eye	Eye.Rod photoreceptor cells	up	0.0428574145972352	0.0235362679782937	0.000235944619078469	0.0868104396190521	0.00509388723041291	0.404621304417607
chr17:34944292-34944793	Eye	Eye.Rod photoreceptor cells	down	-0.0955447	0.022585215456477	0.000236236038133901	0.370932355107337	0.0050989031165563	0.729732543735482
chr1:194721571-194722072	Eye	Eye.Rod photoreceptor cells	down	-0.0538874	-0.0260021	0.000236439339032771	0.134311692380274	0.00510212396871641	0.482104884524108
chr7:121734051-121734552	Eye	Eye.Rod photoreceptor cells	up	0.0399894165421409	0.00757116640651633	0.000236758867321695	0.524536365262469	0.00510666749535337	0.832957439899934
chr12:4283268-4283769	Eye	Eye.Rod photoreceptor cells	up	0.0478164717099367	0.023317379396493	0.000236928639557013	0.158413090663895	0.0051086061344382	0.51521786792293
chr14:118957939-118958440	Eye	Eye.Rod photoreceptor cells	down	-0.0882446	-0.0151336	0.000238307308832013	0.540125	0.00513200708780389	0.841678773666168
chr15:76197647-76198148	Eye	Eye.Rod photoreceptor cells	up	0.0430271699436628	0.0241038592993866	0.000238272514800091	0.0841802794428064	0.00513200708780389	0.399924384999069
chr9:70688227-70688728	Eye	Eye.Rod photoreceptor cells	up	0.0441191863894555	0.0224681870687457	0.000238317574395555	0.104797656860192	0.00513200708780389	0.436675204150818
chr10:60046603-60047104	Eye	Eye.Rod photoreceptor cells	up	0.0477000354694301	0.0297968383796158	0.000238462795659481	0.0560856363104434	0.00513431663253202	0.336757536816938
chr11:23565724-23566225	Eye	Eye.Rod photoreceptor cells	up	0.0436487582681727	0.011359358885867	0.000238573418250945	0.430178411614159	0.0051358806201852	0.774783937059328
chr12:102635611-102636112	Eye	Eye.Rod photoreceptor cells	down	-0.0524061	-0.0235652	0.000239294741031836	0.193164387017075	0.00514971704384857	0.556276472116802
chr13:95961584-95962085	Eye	Eye.Rod photoreceptor cells	up	0.0438426520332008	0.00268964639257968	0.00023943718558749	0.850205390757945	0.00514971704384857	0.961957321857854
chr4:147883406-147883907	Eye	Eye.Rod photoreceptor cells	up	0.0453779257642848	0.0227674929353511	0.000239354089587126	0.124440247064357	0.00514971704384857	0.467767467308665
chr6:112837814-112838315	Eye	Eye.Rod photoreceptor cells	down	-0.0797892	-0.0315382	0.000239399494916821	0.156034509758434	0.00514971704384857	0.51207616811429
chr1:193567606-193568107	Eye	Eye.Rod photoreceptor cells	up	0.0520036366463131	0.00322386260509499	0.000240194758063813	0.85299647073399	0.00516092388635633	0.962758498191337
chr2:92423650-92424151	Eye	Eye.Rod photoreceptor cells	down	-0.0462394	-0.0257456	0.000241118214480538	0.090581423691939	0.00517829705412508	0.411890849217468
chr9:60343589-60344090	Eye	Eye.Rod photoreceptor cells	down	-0.0584672	-0.034203	0.000241307686907685	0.0614183957392366	0.00518072047912603	0.350359540274821
chr11:3514609-3515110	Eye	Eye.Rod photoreceptor cells	up	0.0385467778859561	0.0175067517591388	0.000241684715087963	0.122177249642045	0.00518799127891789	0.464025967400039
chr13:55948107-55948608	Eye	Eye.Rod photoreceptor cells	down	-0.087121	-0.0513088	0.000242421414368471	0.0660370530335449	0.00520297922578071	0.361216109578195
chr4:118997107-118997608	Eye	Eye.Rod photoreceptor cells	up	0.0707260390588118	-0.0167939	0.000242609712339125	0.470931446492732	0.00520619419841652	0.802256365442669
chr9:72069413-72069914	Eye	Eye.Rod photoreceptor cells	down	-0.0705313	-0.04178	0.000242840256327114	0.0545063893752018	0.00520948792940099	0.332428297005804
chr17:47881166-47881667	Eye	Eye.Rod photoreceptor cells	down	-0.0777025	-0.0276349	0.000243031866930521	0.24613900786998	0.00521111811848137	0.615537757935719
chr17:86277371-86277872	Eye	Eye.Rod photoreceptor cells	down	-0.0790401	-0.0189462	0.000243001372713929	0.390670917679714	0.00521111811848137	0.744610773070182
chr7:35848243-35848744	Eye	Eye.Rod photoreceptor cells	up	0.0558631612337555	0.030361017541686	0.000243921285314067	0.0902535345437191	0.00522853086120106	0.411350706839062
chr10:44531500-44532001	Eye	Eye.Rod photoreceptor cells	down	-0.0417122	-0.0236	0.000244034563838212	0.0553850935583469	0.00523012989615152	0.334981214904201
chr1:127678150-127678651	Eye	Eye.Rod photoreceptor cells	up	0.0562249312663825	0.0105399459009267	0.000244255268288805	0.597966488736344	0.0052332010531457	0.87100731173357
chrX:129884424-129884925	Eye	Eye.Rod photoreceptor cells	up	0.0664718124112487	0.0335780071389115	0.000244560333421866	0.127432564396413	0.00523807713025568	0.472160814129109
chr13:92629407-92629908	Eye	Eye.Rod photoreceptor cells	down	-0.058695	-0.00477252	0.00024492891429058	0.798621467090973	0.00524514067419805	0.946651012086327
chr6:127840123-127840624	Eye	Eye.Rod photoreceptor cells	down	-0.0900208	-0.0420636	0.000245222437369269	0.116820861794465	0.00524810171675346	0.455762479273958
chr10:67170949-67171450	Eye	Eye.Rod photoreceptor cells	down	-0.0869253	-0.0297946	0.000245629189978326	0.213207450321246	0.00525514324267871	0.57820317671307
chr10:11292653-11293154	Eye	Eye.Rod photoreceptor cells	up	0.0461585082166839	0.0263103364002758	0.000246280239338913	0.082560685618904	0.00526575481070214	0.397088910656084
chr12:35831243-35831744	Eye	Eye.Rod photoreceptor cells	up	0.0651085424387551	0.0293963795352516	0.000246252599736688	0.202396012830661	0.00526575481070214	0.566672561754611
chr2:26847664-26848165	Eye	Eye.Rod photoreceptor cells	up	0.0478167581774814	0.0220421599835565	0.000246590966382771	0.168722305979787	0.00527154955390989	0.528105231156994
chr1:194728539-194729040	Eye	Eye.Rod photoreceptor cells	down	-0.0594477	-0.0283043	0.000247571194050935	0.15094985078878	0.00529083158406877	0.505709018512828
chr6:112927254-112927755	Eye	Eye.Rod photoreceptor cells	down	-0.0820921	-0.0454083	0.000247818406673768	0.0732242589526597	0.0052952778192141	0.378321190481012
chr10:19693567-19694068	Eye	Eye.Rod photoreceptor cells	up	0.0562763509134572	-0.00211299	0.000248789303061243	0.913425805036935	0.00531182643677924	0.979080795432752
chr10:71209858-71210359	Eye	Eye.Rod photoreceptor cells	up	0.04126463501492	0.0237810861342805	0.000248904296801569	0.0560287857513097	0.0053134426251543	0.336600890237597
chr19:44755451-44755952	Eye	Eye.Rod photoreceptor cells	up	0.0594255220192725	0.0309906096338792	0.000248990477554895	0.123685433349277	0.00531360455052203	0.466538404465902
chr16:78452240-78452741	Eye	Eye.Rod photoreceptor cells	up	0.0445864403246256	0.0217104345054093	0.000249367302109392	0.144901472079898	0.0053208064363925	0.497584186748456
chr16:38672899-38673400	Eye	Eye.Rod photoreceptor cells	down	-0.0714683	-0.021107	0.000249640828093012	0.365577526275465	0.00532496212805941	0.72541457013018
chr1:193703041-193703542	Eye	Eye.Rod photoreceptor cells	up	0.0435883673269051	0.0232777677950426	0.000250679868483068	0.109001597940203	0.00534543884829988	0.443187193239661
chr11:89303355-89303856	Eye	Eye.Rod photoreceptor cells	up	0.0428486986528412	-3.41399e-05	0.000250848397374993	0.998233849379444	0.00534734592506107	0.999584300276187
chr11:95337394-95337895	Eye	Eye.Rod photoreceptor cells	down	-0.058486	-0.0244752	0.000250843711838219	0.206605133316757	0.00534734592506107	0.571314424315933
chr14:118130382-118130883	Eye	Eye.Rod photoreceptor cells	up	0.0414904067194729	0.0140583750252536	0.000251571106641277	0.271145342863996	0.00536021676857763	0.640947024224824
chr19:27363838-27364339	Eye	Eye.Rod photoreceptor cells	up	0.042373190036576	0.0216685874183362	0.000251995971138532	0.101222237469239	0.00536673227933933	0.430818206967977
chr2:173409433-173409934	Eye	Eye.Rod photoreceptor cells	down	-0.0838816	-0.0507483	0.000252809392177127	0.0529654840971885	0.00538066569397735	0.328285417783019
chr11:88017787-88018288	Eye	Eye.Rod photoreceptor cells	down	-0.0864225	-0.0146306	0.000253601667358435	0.567634846744008	0.00539498046730702	0.856446635879847
chr3:100494873-100495374	Eye	Eye.Rod photoreceptor cells	down	-0.0660549	-0.0401194	0.000253737261787735	0.0620137827628429	0.00539701590614548	0.351393788833293
chr16:18527226-18527727	Eye	Eye.Rod photoreceptor cells	up	0.0452132602755917	0.0269163799731607	0.000255212878751342	0.0694336602872068	0.00542243151908924	0.369316822393863
chr15:101067968-101068469	Eye	Eye.Rod photoreceptor cells	down	-0.0552951	-0.0266622	0.00025584773333798	0.144699736416136	0.00543421228645328	0.497202870569272
chr12:70982776-70983277	Eye	Eye.Rod photoreceptor cells	up	0.0469557133664733	0.0129406694976946	0.000255979831933602	0.406577783865211	0.00543531045776854	0.756804125322485
chr6:128133492-128133993	Eye	Eye.Rod photoreceptor cells	down	-0.082121	-0.0478893	0.000257807737825424	0.0957212151254262	0.00546982825393487	0.421138462954133
chr18:61353657-61354158	Eye	Eye.Rod photoreceptor cells	down	-0.0564512	-0.0220344	0.000257928478835696	0.245339428628318	0.00547067315094742	0.614844875319277
chr5:102943809-102944310	Eye	Eye.Rod photoreceptor cells	up	0.0735739889879851	0.0356925235842226	0.000259168924294426	0.126856428168065	0.00549353612314572	0.471228105480486
chr7:105589020-105589521	Eye	Eye.Rod photoreceptor cells	down	-0.0637484	-0.00559654	0.000259640263484868	0.783962988101251	0.00550007811167836	0.941832200024211
chr4:136761669-136762170	Eye	Eye.Rod photoreceptor cells	down	-0.0616834	-0.0208859	0.000259895903512486	0.283859346654976	0.00550463106164431	0.65319141315268
chr2:173329877-173330378	Eye	Eye.Rod photoreceptor cells	down	-0.0863008	-0.0409666	0.000260347527874908	0.109700101099429	0.00551333291058383	0.44406159536743
chr5:25025641-25026142	Eye	Eye.Rod photoreceptor cells	up	0.0591381738686023	0.0221830309116212	0.000260447020683029	0.295322479416535	0.00551358763395891	0.664473578520489
chr6:114735053-114735554	Eye	Eye.Rod photoreceptor cells	up	0.0487820193818833	0.0274867683855374	0.000261120497304974	0.112846694847469	0.0055253751052574	0.449342336861335
chr17:32550968-32551469	Eye	Eye.Rod photoreceptor cells	up	0.0377345555210373	0.0214654093483665	0.000261404793020526	0.0501442423406673	0.00553052537685454	0.320055011593264
chr1:37218915-37219416	Eye	Eye.Rod photoreceptor cells	up	0.0462608720877257	0.00211009633684628	0.000261482474189429	0.896649994178536	0.00553130338940073	0.97471264471485
chr6:31129814-31130315	Eye	Eye.Rod photoreceptor cells	down	-0.0583022	-0.0215069	0.00026393348290088	0.271304614226884	0.00557965946794239	0.641152511676347
chr10:95414810-95415311	Eye	Eye.Rod photoreceptor cells	up	0.0528313231606199	0.00233695807783321	0.000264056579268438	0.8976379811981	0.00558051677230424	0.974924470779709
chr15:64294466-64294967	Eye	Eye.Rod photoreceptor cells	up	0.0486511710379404	0.0244430130481058	0.000264573799172763	0.141194653447553	0.0055897002627103	0.492251801548511
chr14:79331158-79331659	Eye	Eye.Rod photoreceptor cells	up	0.0565786812507636	-0.00640134	0.000264924171509678	0.732371491001723	0.00559622823410554	0.925429371203809
chr16:44331760-44332261	Eye	Eye.Rod photoreceptor cells	up	0.0565269389658637	0.0138274194369159	0.00026611659218143	0.490658980350122	0.00561702917502651	0.814516075345742
chr1:132388099-132388600	Eye	Eye.Rod photoreceptor cells	down	-0.0564646	-0.016414	0.000266640287784654	0.364196523695398	0.00562720460004905	0.724524316662982
chr16:37205167-37205668	Eye	Eye.Rod photoreceptor cells	up	0.0579660858901173	0.0361209090087509	0.00026688210152774	0.0515592435323363	0.00563142891322905	0.32430253314329
chr2:178801370-178801871	Eye	Eye.Rod photoreceptor cells	up	0.0563205073323106	0.0119365572230602	0.000267533313864265	0.542222691839322	0.00564252838883837	0.842725379326276
chr1:163782355-163782856	Eye	Eye.Rod photoreceptor cells	up	0.0413260279670532	0.0125554738060665	0.000267648560958764	0.311997293296788	0.00564393621310362	0.679855637462642
chr18:82462012-82462513	Eye	Eye.Rod photoreceptor cells	up	0.0382034746294076	0.00554765257529396	0.000267683545599076	0.623617435553602	0.00564393621310362	0.882008827544871
chrX:20798108-20798609	Eye	Eye.Rod photoreceptor cells	up	0.0398026030999197	-0.00333536	0.000267837520635112	0.777688406178596	0.00564542206003992	0.940322282013742
chr3:37204522-37205023	Eye	Eye.Rod photoreceptor cells	up	0.050613507349531	0.0284677461854638	0.000268497262857707	0.100098252717103	0.00565756267249471	0.4287062539321
chr17:79136811-79137312	Eye	Eye.Rod photoreceptor cells	up	0.0480611097401141	0.0105599229294106	0.000269607645725781	0.516767336016416	0.00567653818267919	0.828619625881977
chr1:138711190-138711691	Eye	Eye.Rod photoreceptor cells	up	0.0500498042614546	0.0329991035635703	0.000269900848694455	0.0560202061223774	0.00568182677181568	0.336589997072095
chr3:36137526-36138027	Eye	Eye.Rod photoreceptor cells	up	0.059376597217493	0.0271615697936691	0.000270411817087042	0.191435073462671	0.0056908114296665	0.554216727073931
chr17:88107680-88108181	Eye	Eye.Rod photoreceptor cells	up	0.0501412676515427	0.00478160826406152	0.000270711052391438	0.781599718315794	0.00569622225926796	0.941392750329158
chr11:49901511-49902012	Eye	Eye.Rod photoreceptor cells	up	0.042087404771584	0.015291206052162	0.000270759542983961	0.26005020550866	0.00569635612961464	0.629586902196023
chr18:82130248-82130749	Eye	Eye.Rod photoreceptor cells	up	0.079495230522001	0.00523862172246977	0.000271445711836154	0.851297174276686	0.00570812760189949	0.962421702576503
chr16:50374536-50375037	Eye	Eye.Rod photoreceptor cells	up	0.043891396611364	0.0207469967794511	0.000272238491237763	0.152176489016611	0.00571946167716328	0.50700666009187
chr1:132322789-132323290	Eye	Eye.Rod photoreceptor cells	down	-0.0643596	-0.0349255	0.000272375955262959	0.0907993635903149	0.00572146068275993	0.412205025278008
chr17:48056406-48056907	Eye	Eye.Rod photoreceptor cells	down	-0.0568427	-0.0349329	0.000272430934435499	0.0680536940692249	0.0057217266804538	0.365644607401899
chr3:104218946-104219447	Eye	Eye.Rod photoreceptor cells	up	0.0416391988309017	0.0237247086931399	0.000273163131783785	0.0669220264312482	0.0057326524446706	0.363347047939078
chr8:46720627-46721128	Eye	Eye.Rod photoreceptor cells	up	0.039401972225277	0.00814296141678657	0.00027474376114542	0.491334963848634	0.00576135281009877	0.814797951847394
chr2:32606099-32606600	Eye	Eye.Rod photoreceptor cells	up	0.0419686809547697	-0.00141285	0.000276244964534684	0.916856695777752	0.00578744757275995	0.979808230572582
chr13:23450415-23450916	Eye	Eye.Rod photoreceptor cells	up	0.0421342027412519	0.020638873600006	0.000276326822231383	0.115443750794734	0.00578826567640499	0.453649083668781
chrX:143066643-143067144	Eye	Eye.Rod photoreceptor cells	up	0.0685828282744028	-0.00543655	0.00027642116278954	0.804028034839259	0.00578934496676345	0.948136872085027
chr7:121338854-121339355	Eye	Eye.Rod photoreceptor cells	up	0.0787641853317327	0.0113887136333118	0.000277363424871064	0.637801618329209	0.00580638150340858	0.887936680681277
chr18:65184492-65184993	Eye	Eye.Rod photoreceptor cells	up	0.0408115927348061	0.0239167915286691	0.000278194944218523	0.0556438962852687	0.00582027413361888	0.335750537387492
chr11:77941607-77942108	Eye	Eye.Rod photoreceptor cells	down	-0.0567481	0.000691350744354282	0.000278307945255686	0.97281593065259	0.005820367909765	0.993677730120629
chr12:33302788-33303289	Eye	Eye.Rod photoreceptor cells	up	0.0467447266438765	0.0225515015295103	0.000279544741216728	0.17071475388119	0.00584029088981439	0.530472014858626
chr2:163385106-163385607	Eye	Eye.Rod photoreceptor cells	down	-0.0769631	-0.00652438	0.000279936141240549	0.785113272845756	0.00584485568278251	0.94218544686736
chr8:24546199-24546700	Eye	Eye.Rod photoreceptor cells	up	0.0704283998527241	0.00676146664076312	0.000279929207146367	0.753536508492738	0.00584485568278251	0.932756151558462
chr1:151471427-151471928	Eye	Eye.Rod photoreceptor cells	up	0.0564370059024987	0.0207641213102776	0.000281271780492485	0.270194908528934	0.00586640174726374	0.64011869435875
chrX:159253970-159254471	Eye	Eye.Rod photoreceptor cells	up	0.0427889668473654	0.00864533967764196	0.000282205833062048	0.522850025276211	0.00588406777357775	0.831922774328613
chr2:104422180-104422681	Eye	Eye.Rod photoreceptor cells	up	0.0425500786212463	0.0193002056244804	0.000282325897403441	0.158611269808986	0.00588566356637509	0.515502829987074
chr3:20154833-20155334	Eye	Eye.Rod photoreceptor cells	up	0.0448630228450711	-0.000644049	0.000282483351072531	0.967636468341379	0.0058871306769299	0.992452218987362
chr5:106990605-106991106	Eye	Eye.Rod photoreceptor cells	up	0.0460772613002586	0.0197294824990675	0.000283573044980589	0.211636229302868	0.00590660285032269	0.576347315967385
chr7:139108823-139109324	Eye	Eye.Rod photoreceptor cells	up	0.0495078670116278	0.0197114736474947	0.000284030157466527	0.245496544432798	0.00591116726361074	0.614896446334774
chr17:43726689-43727190	Eye	Eye.Rod photoreceptor cells	down	-0.0915994	-0.0277304	0.000284701094238866	0.216169590426854	0.00592148496483834	0.581744188360335
chr8:125341551-125342052	Eye	Eye.Rod photoreceptor cells	up	0.0454659185812204	0.013943779355047	0.000284868405588109	0.379254342462229	0.00592314264081048	0.736291536773844
chr2:38621684-38622185	Eye	Eye.Rod photoreceptor cells	up	0.0459983276101414	-0.00108531	0.000285372157203573	0.94637966524718	0.00593270462240527	0.987355399876996
chr1:151968096-151968597	Eye	Eye.Rod photoreceptor cells	down	-0.0849329	-0.045196	0.000285767237786109	0.0834337478472452	0.00594000481014772	0.39875638258504
chr10:40032858-40033359	Eye	Eye.Rod photoreceptor cells	up	0.0538713293387759	0.0188041964611177	0.000285868722862211	0.307329547499091	0.00594120096727498	0.675816120534438
chr15:85463479-85463980	Eye	Eye.Rod photoreceptor cells	up	0.0436782116695355	0.014941590267396	0.000286362711221587	0.296685126132977	0.00595055288690882	0.665472694733735
chr17:24745472-24745973	Eye	Eye.Rod photoreceptor cells	up	0.040821627489818	0.00196524436692781	0.000286545523483478	0.878519018806726	0.00595322448203361	0.969868283861037
chr8:78436227-78436728	Eye	Eye.Rod photoreceptor cells	up	0.0619328318095926	0.00175299303559981	0.000286842907403089	0.932103982031589	0.00595701860971403	0.983775975914974
chr3:20143448-20143949	Eye	Eye.Rod photoreceptor cells	up	0.0417513317366895	0.0142395469449907	0.000288055482546761	0.287743673590511	0.00597837820676558	0.656972842240916
chrX:151132742-151133243	Eye	Eye.Rod photoreceptor cells	up	0.0558309359132536	0.0283889094689929	0.000288790805882809	0.117365795328101	0.00599179991202059	0.456610520773814
chr19:12502679-12503180	Eye	Eye.Rod photoreceptor cells	down	-0.0762147	-0.0489712	0.000288963441966824	0.0736576642781103	0.00599446192729397	0.37915134070734
chr14:97958112-97958613	Eye	Eye.Rod photoreceptor cells	down	-0.0732507	-0.0366087	0.000289009700199996	0.11624031080187	0.00599450185654889	0.454849294885371
chr9:72881329-72881830	Eye	Eye.Rod photoreceptor cells	down	-0.0855671	-0.0400354	0.000289069767548108	0.120482493197477	0.00599482815172545	0.461559505412314
chr8:127389566-127390067	Eye	Eye.Rod photoreceptor cells	up	0.0468821611389292	0.00820646938387961	0.000289339467425896	0.604532118732587	0.00599858122485819	0.874054961661125
chr14:32302296-32302797	Eye	Eye.Rod photoreceptor cells	up	0.0428429551391497	0.013616880694056	0.000289945330348805	0.324956295597714	0.00601022043504267	0.690859128191026
chr2:12301760-12302261	Eye	Eye.Rod photoreceptor cells	up	0.0617214171408459	0.0177661793408777	0.000290890018298486	0.38415718789492	0.00602887843872034	0.739955981709219
chr5:146616737-146617238	Eye	Eye.Rod photoreceptor cells	up	0.0534108010452666	0.026558818626698	0.000291261152165398	0.154881911622566	0.00603472041509227	0.510280249406768
chr6:39454634-39455135	Eye	Eye.Rod photoreceptor cells	down	-0.0689137	-0.0326157	0.000292554738879684	0.11919598322021	0.00605901085344085	0.459696682120292
chr2:73590910-73591411	Eye	Eye.Rod photoreceptor cells	down	-0.0551291	-0.0337725	0.000293123342026602	0.0565726224421536	0.00606958339491348	0.337889194729223
chr10:19811715-19812216	Eye	Eye.Rod photoreceptor cells	up	0.0505117092883321	0.0250195594676183	0.000293717320177538	0.151220297280724	0.00607815943227512	0.506024522856553
chr1:157305304-157305805	Eye	Eye.Rod photoreceptor cells	up	0.0424137660373457	0.0223362919077174	0.000294642061536702	0.100027914436505	0.00609170209611983	0.428588514016603
chr2:164549871-164550372	Eye	Eye.Rod photoreceptor cells	up	0.0392780163401866	0.0187433131969757	0.000295112980081443	0.106641664659857	0.00610050550202298	0.439701716886322
chr1:119893553-119894054	Eye	Eye.Rod photoreceptor cells	down	-0.0628427	0.0293016434259017	0.000295888549224759	0.179889873924279	0.00611373384701659	0.540445751356266
chr8:40975279-40975780	Eye	Eye.Rod photoreceptor cells	down	-0.0829638	-0.0198138	0.000296003966965027	0.411282886224557	0.00611518416947428	0.760432705391247
chr17:33394429-33394930	Eye	Eye.Rod photoreceptor cells	up	0.038897148559617	0.0212209432240534	0.000296289200401213	0.0681501499326721	0.00611981345423834	0.365942939074999
chr6:86477711-86478212	Eye	Eye.Rod photoreceptor cells	up	0.0548978523820863	-0.0064532	0.000296318566752691	0.751490152971766	0.00611981345423834	0.931903753257375
chr8:26272032-26272533	Eye	Eye.Rod photoreceptor cells	up	0.0533056355589856	0.000819475430166049	0.000296513926469308	0.964526206611806	0.00612291295870816	0.991699781009731
chr2:37449673-37450174	Eye	Eye.Rod photoreceptor cells	down	-0.0519083	-0.00199167	0.000296610538411365	0.906067998437506	0.00612303776194722	0.97693476220613
chr3:87104802-87105303	Eye	Eye.Rod photoreceptor cells	down	-0.055484	-0.0314531	0.00029699355156077	0.082390490884121	0.00612907296714559	0.396752968854448
chr17:25971239-25971740	Eye	Eye.Rod photoreceptor cells	down	-0.0755944	0.0116622496707224	0.000299731834638332	0.618108573011854	0.00617615670356407	0.88005157784063
chr6:39539600-39540101	Eye	Eye.Rod photoreceptor cells	down	-0.0636575	-0.0177577	0.000300786309499767	0.393318125801108	0.00619505255943664	0.74679538650516
chr6:118195060-118195561	Eye	Eye.Rod photoreceptor cells	up	0.0458139739518693	0.0285457846683835	0.000301632109770116	0.0662327221325161	0.00620963521474673	0.361768987696467
chr2:173230804-173231305	Eye	Eye.Rod photoreceptor cells	down	-0.0746335	-0.0372754	0.00030219795691776	0.157354777805092	0.00621939034196012	0.513956062212272
chr14:66636609-66637110	Eye	Eye.Rod photoreceptor cells	up	0.0650698617540836	0.0269286511664341	0.000302525110901743	0.268883273569298	0.00622422859791057	0.63862187283772
chr2:152111850-152112351	Eye	Eye.Rod photoreceptor cells	up	0.0386262401204476	-0.0143831	0.000303269989314374	0.218160831930021	0.00623765566400271	0.583992281622898
chr16:90801818-90802319	Eye	Eye.Rod photoreceptor cells	up	0.0395480847168241	0.014902540161295	0.000304494563641002	0.215451802347503	0.00625523061807269	0.580883009825474
chr14:18284533-18285034	Eye	Eye.Rod photoreceptor cells	up	0.0434875171341561	0.01515448108207	0.000305504425854046	0.298165504031548	0.00627249750243821	0.666812656127181
chr1:53053552-53054053	Eye	Eye.Rod photoreceptor cells	up	0.0533213876082026	0.0293523888338136	0.000305821800081063	0.122508081763309	0.00627615453556036	0.464567805453424
chr7:64163386-64163887	Eye	Eye.Rod photoreceptor cells	down	-0.0905737	-0.0489565	0.000306024497699078	0.100381653855772	0.00627902829011885	0.429308101735017
chr9:122045417-122045918	Eye	Eye.Rod photoreceptor cells	down	-0.0534765	-0.0284572	0.000306336357064074	0.108549435763599	0.00628352005219383	0.44253082543511
chr8:121934455-121934956	Eye	Eye.Rod photoreceptor cells	up	0.0463775826202715	-0.0101906	0.000306445589347886	0.524059709968258	0.00628480720735403	0.832711483858941
chr6:55364641-55365142	Eye	Eye.Rod photoreceptor cells	up	0.0401161626846809	0.0156884357369386	0.000306568256161377	0.20854777844532	0.00628636945535402	0.573188456677485
chr12:3210140-3210641	Eye	Eye.Rod photoreceptor cells	up	0.0451858758680313	0.029467383605255	0.000306984081494744	0.0524644117886883	0.00629298750685723	0.326976278007364
chr12:36545280-36545781	Eye	Eye.Rod photoreceptor cells	up	0.0551012954380386	0.0235149355827457	0.00030722115529701	0.196698823803432	0.00629593835894663	0.560278802649196
chr15:82215999-82216500	Eye	Eye.Rod photoreceptor cells	down	-0.0668886	0.0119963718896675	0.000308253783659618	0.594913697586087	0.00631422922341336	0.869537910654246
chr19:5654094-5654595	Eye	Eye.Rod photoreceptor cells	up	0.0441551253961055	0.00484573883324123	0.00030856400562865	0.752023141570874	0.00631866931047589	0.932137258008417
chr19:37093120-37093621	Eye	Eye.Rod photoreceptor cells	down	-0.0655429	0.0201452353225207	0.000309026538599085	0.326302693655349	0.00632622473734091	0.691969894134571
chr14:86678348-86678849	Eye	Eye.Rod photoreceptor cells	up	0.0599453667280034	0.0317822923088173	0.000309943348583152	0.113003875337718	0.00634211258101124	0.449601471234788
chr8:106219558-106220059	Eye	Eye.Rod photoreceptor cells	up	0.0445321616052645	0.0200643547501642	0.000310531378677091	0.185052479081057	0.00635222236557401	0.546489735606248
chr12:85576697-85577198	Eye	Eye.Rod photoreceptor cells	up	0.0436739400647985	0.0180910804179229	0.000311547498260962	0.214713311339361	0.00636338118275795	0.580000259216472
chr9:43759939-43760440	Eye	Eye.Rod photoreceptor cells	down	-0.0519666	-0.0170027	0.000311500626501688	0.327184347436207	0.00636338118275795	0.692914365999096
chr11:75983158-75983659	Eye	Eye.Rod photoreceptor cells	up	0.0456526801267387	0.0159766504694308	0.00031191188204761	0.311379062800258	0.00636985496487031	0.679376847992376
chr9:109944650-109945151	Eye	Eye.Rod photoreceptor cells	up	0.0463075459204642	0.00365241380118356	0.000312431734671546	0.825179045766913	0.00637758825058551	0.954945951372609
chr4:108108073-108108574	Eye	Eye.Rod photoreceptor cells	up	0.0436674576004686	0.0181133745000835	0.000313330498391281	0.206625339940738	0.00639476810817607	0.571314424315933
chr17:85007274-85007775	Eye	Eye.Rod photoreceptor cells	up	0.0405412435935405	0.0157976493338782	0.000313430473476752	0.221802028942677	0.0063950789257108	0.588630805524143
chr6:61401509-61402010	Eye	Eye.Rod photoreceptor cells	up	0.0592811403548768	-0.00730703	0.000313711640411856	0.725215079734344	0.00639791941880071	0.922722420369865
chr15:36156789-36157290	Eye	Eye.Rod photoreceptor cells	up	0.0460720458968378	0.0208161921782898	0.000314434716146166	0.16967169204823	0.00640783356578564	0.529324631272422
chr1:179486445-179486946	Eye	Eye.Rod photoreceptor cells	up	0.0559485341455396	0.0321946194023738	0.000314736638763	0.100160840199495	0.0064130198724684	0.428824895406705
chr7:130950922-130951423	Eye	Eye.Rod photoreceptor cells	down	-0.0702313	-0.0338151	0.000315179517299802	0.12189476106903	0.00642010895633858	0.463681225984868
chr18:43204004-43204505	Eye	Eye.Rod photoreceptor cells	up	0.0565343564574945	0.00206977228545742	0.000315243081406783	0.914510451953491	0.00642043651292916	0.979297343775668
chrX:162773425-162773926	Eye	Eye.Rod photoreceptor cells	up	0.0460150883175675	0.0138265839464714	0.000316265882495713	0.377899724437967	0.00643738898626755	0.735168338930129
chr9:80021575-80022076	Eye	Eye.Rod photoreceptor cells	up	0.0604540129430693	0.0369138460394492	0.000316639673594612	0.0504227198989117	0.00644402721634886	0.320840359925244
chr12:26097801-26098302	Eye	Eye.Rod photoreceptor cells	up	0.0714758400685654	0.0347734438008156	0.000317053789739339	0.109318442501539	0.00645051325997817	0.443565714932274
chr10:128378340-128378841	Eye	Eye.Rod photoreceptor cells	up	0.0405002763201368	0.0194245608341174	0.000317273919939596	0.133248818464855	0.00645110914446806	0.480558672247595
chr14:97960588-97961089	Eye	Eye.Rod photoreceptor cells	down	-0.0624038	-0.0150172	0.000317218562733581	0.441969197351195	0.00645110914446806	0.782671536105812
chr13:99858991-99859492	Eye	Eye.Rod photoreceptor cells	up	0.0385988404851229	0.00517478809803848	0.000317545275788212	0.659201520499911	0.00645510722489673	0.897444339883356
chr5:21034740-21035241	Eye	Eye.Rod photoreceptor cells	up	0.0419292134744088	0.0111794102055546	0.000317570864907947	0.405786720369518	0.00645510722489673	0.756293388451359
chr15:68956868-68957369	Eye	Eye.Rod photoreceptor cells	up	0.0374674533559096	0.0147701697950221	0.00031847060713679	0.177302272499688	0.00646960406751712	0.537541129270958
chr1:159221926-159222427	Eye	Eye.Rod photoreceptor cells	up	0.064478853088266	0.0401854642540224	0.000320447880924833	0.0757916527116917	0.00650683883036048	0.383172618166025
chrX:42540631-42541132	Eye	Eye.Rod photoreceptor cells	up	0.0457421373583132	0.0258655362980153	0.000322149594881322	0.108633339572155	0.00653256378558535	0.442617734030709
chr11:66121950-66122451	Eye	Eye.Rod photoreceptor cells	up	0.0440448148403243	0.0265236830658071	0.000322919627024921	0.0852796506743376	0.00654719664845518	0.401763098368694
chr3:62458390-62458891	Eye	Eye.Rod photoreceptor cells	up	0.0412740933304165	0.0212183031785385	0.000324773869210215	0.114914226387518	0.00657788705083734	0.452757769571053
chr9:106600498-106600999	Eye	Eye.Rod photoreceptor cells	up	0.0495500000482945	0.0345003162641107	0.000327516674853915	0.0539583218055211	0.0066235177495808	0.330970809499716
chr14:70055838-70056339	Eye	Eye.Rod photoreceptor cells	up	0.0399723414715828	0.0204922757001229	0.000327705419894812	0.108292210241508	0.0066263437484159	0.442271402444665
chr2:48568600-48569101	Eye	Eye.Rod photoreceptor cells	up	0.0493117584711645	0.020190426725075	0.000329125988034857	0.24762189824397	0.006649102248042	0.617258212111635
chr3:32127007-32127508	Eye	Eye.Rod photoreceptor cells	down	-0.0615703	-0.0204452	0.000329736107717505	0.315684168580348	0.00665844355867903	0.682805758236926
chr5:118192675-118193176	Eye	Eye.Rod photoreceptor cells	down	-0.0568072	-0.0382516	0.000329855135650659	0.0512574997877691	0.00665985251782412	0.323479952679211
chr10:34302492-34302993	Eye	Eye.Rod photoreceptor cells	up	0.0489041944798468	0.0259556886484813	0.000329972024716005	0.145017638018194	0.00666121787846371	0.497675505253606
chr9:40757667-40758168	Eye	Eye.Rod photoreceptor cells	up	0.0419417519873882	0.0116626151324439	0.000330223015322545	0.390261298708404	0.00666429474534666	0.744312833456769
chr10:13847870-13848371	Eye	Eye.Rod photoreceptor cells	down	-0.072928	-0.0463126	0.00033059086460574	0.0544361034590113	0.00667072275284294	0.332186674727522
chr2:35844814-35845315	Eye	Eye.Rod photoreceptor cells	up	0.0486795690155009	0.0331939883087338	0.000330685084262756	0.0507298919843678	0.0066716283174432	0.321909272507735
chr8:77410953-77411454	Eye	Eye.Rod photoreceptor cells	up	0.0554542326675324	0.0317134041291754	0.000331479996139439	0.092068964843705	0.00668476266627586	0.414538743710723
chr1:89096412-89096913	Eye	Eye.Rod photoreceptor cells	down	-0.0926622	-0.0348715	0.000331929235901967	0.186668299873135	0.00669005176727178	0.548460832226122
chr8:80875460-80875961	Eye	Eye.Rod photoreceptor cells	down	-0.0999567	-0.00540075	0.000332043556215783	0.850145566712761	0.00669005176727178	0.961943076840939
chr9:63144111-63144612	Eye	Eye.Rod photoreceptor cells	up	0.0443165800539067	0.00338092094110781	0.000332201959597772	0.826241907103366	0.00669124918293656	0.955150854750603
chr5:147188467-147188968	Eye	Eye.Rod photoreceptor cells	up	0.0710634205897925	0.00979848384308534	0.000333274564970764	0.68352150383169	0.00670785755105045	0.907375870042983
chr12:104967328-104967829	Eye	Eye.Rod photoreceptor cells	up	0.0394090498445336	0.0133760560283777	0.000333478163512855	0.273448326452648	0.00671095645203559	0.643351290441584
chr9:71616143-71616644	Eye	Eye.Rod photoreceptor cells	up	0.0395517622187872	0.0128450365352191	0.000333718866833365	0.287783855089518	0.0067145977632363	0.657013430928432
chr10:43845537-43846038	Eye	Eye.Rod photoreceptor cells	up	0.0400995728841239	0.0198853258022912	0.000334224987935502	0.108830380454426	0.00672035566558839	0.44288783069779
chr9:75104708-75105209	Eye	Eye.Rod photoreceptor cells	up	0.0462170532026891	0.0124275594917716	0.000334610300990672	0.441020537281807	0.00672673167382585	0.782163470608968
chr16:93458633-93459134	Eye	Eye.Rod photoreceptor cells	up	0.0567623076197611	0.0321655656563578	0.000334869074370271	0.111853929455134	0.00672993267269647	0.447673964520083
chr14:7936979-7937480	Eye	Eye.Rod photoreceptor cells	up	0.0523388987627568	-0.000185028	0.000334947781525968	0.992139711362842	0.00673051409291905	0.998378933624686
chr16:52031267-52031768	Eye	Eye.Rod photoreceptor cells	up	0.0370896111161561	0.0172312366942072	0.000335863692566851	0.115143467930316	0.00674691328580214	0.453160574873314
chr6:125069357-125069858	Eye	Eye.Rod photoreceptor cells	up	0.0448104795025928	0.0194529746378308	0.000336311077280752	0.198576149923246	0.00675489691079019	0.562075248926045
chr1:153332860-153333361	Eye	Eye.Rod photoreceptor cells	up	0.0373398142004393	0.019864450862181	0.00033730945679594	0.0740148513187824	0.00677293746528158	0.379628799020474
chr9:74992267-74992768	Eye	Eye.Rod photoreceptor cells	up	0.0505325406589196	0.0340811232123055	0.000338678605694801	0.0624718790129708	0.00679941930073005	0.352240217207783
chr6:34071870-34072371	Eye	Eye.Rod photoreceptor cells	up	0.0406679967273485	0.00701886360955102	0.000339516711303527	0.578300835339406	0.00681422184981373	0.861672732156438
chr11:83821184-83821685	Eye	Eye.Rod photoreceptor cells	up	0.0657203782369399	0.0100224261656613	0.000340019902878886	0.636226399185162	0.00682027164335643	0.887528842011538
chrX:95441268-95441769	Eye	Eye.Rod photoreceptor cells	up	0.063439532752927	0.0289469025742664	0.000340392739700772	0.160087798749828	0.00682673745266987	0.517303334395348
chr5:66466030-66466531	Eye	Eye.Rod photoreceptor cells	up	0.0475883380444822	-0.00988771	0.000340832989497194	0.573756591407129	0.00683252658886191	0.859839999008308
chr3:28836874-28837375	Eye	Eye.Rod photoreceptor cells	up	0.0697419710921693	0.0186439714085013	0.000341785825701792	0.38009842085281	0.00684655239058401	0.7369144986191
chr11:22234701-22235202	Eye	Eye.Rod photoreceptor cells	up	0.0478136772452834	0.020641855768061	0.000341915029866361	0.217981378206138	0.00684812603293589	0.583817848952582
chr14:61294359-61294860	Eye	Eye.Rod photoreceptor cells	up	0.0386104769281343	0.0165499203598227	0.000342786612289881	0.155358067451998	0.00686067839996325	0.510997
chr6:32945889-32946390	Eye	Eye.Rod photoreceptor cells	down	-0.0668825	-0.00654638	0.000342846184186191	0.744439316764364	0.00686067839996325	0.929507763722553
chr8:83168112-83168613	Eye	Eye.Rod photoreceptor cells	down	-0.061391	-0.0403121	0.000342803025803573	0.0555080607099454	0.00686067839996325	0.335364920501991
chr17:21650288-21650789	Eye	Eye.Rod photoreceptor cells	up	0.0380774057340847	0.0120900573934638	0.000343155388059589	0.286093614799639	0.00686483394601113	0.655403182344482
chr2:118490121-118490622	Eye	Eye.Rod photoreceptor cells	down	-0.0615439	0.00702590580048245	0.000343667988306501	0.715046227360859	0.00687203835712441	0.919309804059223
chr17:48005779-48006280	Eye	Eye.Rod photoreceptor cells	down	-0.0664738	-0.0144003	0.000345338393886693	0.487345115434106	0.00690033775543008	0.812500340294623
chr2:136057909-136058410	Eye	Eye.Rod photoreceptor cells	up	0.0560684978197884	0.00632886087703812	0.000345628442041037	0.759552785875937	0.00690467621103746	0.934463130789582
chr3:100494172-100494673	Eye	Eye.Rod photoreceptor cells	down	-0.0734766	-0.0218068	0.00034787864687088	0.359626279373902	0.00693981459988184	0.720680979640194
chr5:32136179-32136680	Eye	Eye.Rod photoreceptor cells	up	0.0525929289118938	0.0230476070107376	0.000348281129076463	0.210242191100976	0.00694681879140654	0.574785339712957
chr12:102616747-102617248	Eye	Eye.Rod photoreceptor cells	down	-0.048552	-0.0240802	0.000348994332205629	0.15035421770308	0.00695686278607075	0.504879807100213
chr9:105448817-105449318	Eye	Eye.Rod photoreceptor cells	up	0.0440464808846334	0.0158466734796541	0.000348977773980494	0.276894315103948	0.00695686278607075	0.64655374863946
chr3:36150798-36151299	Eye	Eye.Rod photoreceptor cells	up	0.0390635098036007	0.015678667148026	0.000349580877286415	0.18840820591238	0.00696512059700538	0.55043388734459
chr7:63858424-63858925	Eye	Eye.Rod photoreceptor cells	down	-0.0519116	-0.0187569	0.000349610790982262	0.277478267350045	0.00696512059700538	0.647126007675122
chr7:80840216-80840717	Eye	Eye.Rod photoreceptor cells	up	0.0421099482034537	0.0228274148031478	0.00035093011369939	0.0967336349910017	0.00698578681662987	0.422964096548742
chr2:131055544-131056045	Eye	Eye.Rod photoreceptor cells	up	0.0456000401616787	0.0291855639371593	0.000351699504275548	0.067300862314993	0.00699745390981665	0.364204706518029
chr13:74166711-74167212	Eye	Eye.Rod photoreceptor cells	up	0.0489967143859073	0.0262825600510121	0.00035200095338767	0.138983715635178	0.00700242120220103	0.489389169945181
chr18:35872732-35873233	Eye	Eye.Rod photoreceptor cells	down	-0.0566177	-0.0249488	0.000352169123971831	0.194074769941616	0.00700473608836821	0.557387207355987
chr17:63323984-63324485	Eye	Eye.Rod photoreceptor cells	up	0.0455122266793968	0.0263632477664751	0.000352251650983901	0.087893733449988	0.00700534707106003	0.406457583047692
chr2:138277677-138278178	Eye	Eye.Rod photoreceptor cells	up	0.062015539347976	0.00531004800019293	0.00035302041646444	0.814124584815994	0.00701753934016801	0.951402212640097
chr5:114508147-114508648	Eye	Eye.Rod photoreceptor cells	down	-0.0590278	-0.0269388	0.000353201015571417	0.178771252996011	0.00702009732757218	0.539245069462103
chrX:77734172-77734673	Eye	Eye.Rod photoreceptor cells	up	0.0452028626877549	0.00372997234412702	0.000355244055165281	0.808392880550201	0.00705551845991749	0.949692129215324
chr5:121907058-121907559	Eye	Eye.Rod photoreceptor cells	up	0.0423821545201846	0.0118054438550528	0.000355547101628718	0.399788562798605	0.00705942237388704	0.751762842703083
chr1:156990086-156990587	Eye	Eye.Rod photoreceptor cells	down	-0.0534634	-0.0281605	0.000356021372984302	0.119217614285584	0.00706354618702464	0.459716885248426
chr6:125715281-125715782	Eye	Eye.Rod photoreceptor cells	down	-0.0737837	-0.00161451	0.000356378859675924	0.94182417376272	0.00706767543740399	0.985961813791721
chr17:69364978-69365479	Eye	Eye.Rod photoreceptor cells	up	0.0511629741060585	-0.00710534	0.000357935702006575	0.693582667148752	0.00709646891658607	0.911167916801221
chr10:22009093-22009594	Eye	Eye.Rod photoreceptor cells	up	0.0408978545693407	0.0227587543327287	0.000359041790372538	0.0787176787288299	0.00711318339097909	0.389378851865348
chr13:66991504-66992005	Eye	Eye.Rod photoreceptor cells	up	0.0512977021569859	0.0284260877557078	0.000359557578435379	0.116798519815549	0.00712131513264411	0.455725832487336
chr7:24817446-24817947	Eye	Eye.Rod photoreceptor cells	up	0.0440712432713996	0.0240973619959786	0.000359707308788116	0.10757204737487	0.00712323726574054	0.44110295368295
chr16:50364125-50364626	Eye	Eye.Rod photoreceptor cells	up	0.0392625649495549	0.0225778916090215	0.000360322471999031	0.061736010087784	0.00713437439286528	0.350951100823106
chr19:43889847-43890348	Eye	Eye.Rod photoreceptor cells	up	0.0445063493628475	0.0221981960319827	0.000360675880662415	0.139442568072603	0.0071397854081787	0.490025912824416
chr6:83446982-83447483	Eye	Eye.Rod photoreceptor cells	down	-0.067008	-0.00557516	0.000360819219743062	0.78474903165232	0.00714107288910106	0.942061131671655
chr6:84590218-84590719	Eye	Eye.Rod photoreceptor cells	up	0.049185265962397	0.0131322246553717	0.000361493777286243	0.434665145249347	0.00715232947058561	0.777908106974855
chr2:173227493-173227994	Eye	Eye.Rod photoreceptor cells	down	-0.081202	-0.0490499	0.000363029728541491	0.0837241661380095	0.00717956731241907	0.399266285758154
chr4:101508871-101509372	Eye	Eye.Rod photoreceptor cells	up	0.0381860643411032	0.0187358943373973	0.00036316532016999	0.112841429522492	0.00718119853779834	0.449338586743261
chr5:23154381-23154882	Eye	Eye.Rod photoreceptor cells	up	0.0425754495609006	0.0275777111897261	0.000363717109968841	0.0503000714516495	0.00719094268056325	0.32053344780544
chr4:129361245-129361746	Eye	Eye.Rod photoreceptor cells	up	0.056513383542573	0.00439253401586521	0.000363948196144354	0.821240930464295	0.00719352308046523	0.953573448644285
chr6:115838268-115838769	Eye	Eye.Rod photoreceptor cells	up	0.0403341648509763	0.0173626009704246	0.000364203743266225	0.177001610913496	0.00719647010697053	0.537309861524865
chr1:74111906-74112407	Eye	Eye.Rod photoreceptor cells	down	-0.0881988	-0.0200448	0.000364618321969265	0.445513949369959	0.00720301734821278	0.785094941383523
chr16:4419401-4419902	Eye	Eye.Rod photoreceptor cells	up	0.0402977450964041	0.0229270009826507	0.000364812231681672	0.0691301247633263	0.00720533466178873	0.368693460426666
chr8:70803868-70804369	Eye	Eye.Rod photoreceptor cells	up	0.0427287123036981	0.0277245026823931	0.000365297982720006	0.05503914042007	0.00721387489929939	0.333929988848683
chr1:156007068-156007569	Eye	Eye.Rod photoreceptor cells	up	0.0395520989726849	0.0175259351233335	0.000366585819486573	0.149674322955425	0.00723402437187063	0.504001698314156
chr9:45405742-45406243	Eye	Eye.Rod photoreceptor cells	down	-0.0732106	0.0149071349700878	0.000366680318654409	0.505293214926242	0.00723483330023891	0.822204806724253
chr16:31618040-31618541	Eye	Eye.Rod photoreceptor cells	down	-0.0511916	-0.0061174	0.000366849952794541	0.721305623272496	0.00723668689193809	0.921404048608099
chr5:5540360-5540861	Eye	Eye.Rod photoreceptor cells	up	0.0503639036667923	0.0319474096586566	0.000366881304038307	0.0733210476674951	0.00723668689193809	0.378498733042634
chr15:68997868-68998369	Eye	Eye.Rod photoreceptor cells	up	0.0476052417805446	0.00827554668996656	0.000367212459808405	0.607910962672455	0.00724216241839756	0.875453424219244
chr4:40923147-40923648	Eye	Eye.Rod photoreceptor cells	up	0.0375610373712498	0.018245582143181	0.000368370683539028	0.102609563505369	0.00725971048011167	0.432834540830402
chr4:132950981-132951482	Eye	Eye.Rod photoreceptor cells	down	-0.0718153	0.0330365606716805	0.000369346129599322	0.157002009138704	0.00727632520681203	0.513561495225677
chr17:32483177-32483678	Eye	Eye.Rod photoreceptor cells	up	0.0420630428712178	0.02052901378083	0.000369955659838276	0.143492499375087	0.00728669841068793	0.495801364845605
chr11:3884834-3885335	Eye	Eye.Rod photoreceptor cells	up	0.04281449024255	0.0195350137467645	0.000371066957332247	0.179058825278033	0.00730220128380829	0.539550732091546
chr19:29285263-29285764	Eye	Eye.Rod photoreceptor cells	up	0.0396313933472745	0.015393974503711	0.000371047204950671	0.217376066426948	0.00730220128380829	0.582983665149718
chr8:57426976-57427477	Eye	Eye.Rod photoreceptor cells	up	0.0648865276462719	0.0103699952208532	0.000372105123867274	0.627228136591627	0.00731730980491413	0.883717806329556
chr7:137250765-137251266	Eye	Eye.Rod photoreceptor cells	down	-0.0775497	-0.0318915	0.000372732628909251	0.206639229672385	0.00732751812813833	0.571314424315933
chr1:134168533-134169034	Eye	Eye.Rod photoreceptor cells	up	0.0562911856377795	0.0342167586524848	0.000372797088439745	0.0998193785593421	0.00732771994712773	0.428292581217262
chr9:106122286-106122787	Eye	Eye.Rod photoreceptor cells	up	0.05275235919512	0.0147207639393178	0.000372858933066331	0.414962703952089	0.00732787031622542	0.762793031964024
chr1:176996607-176997108	Eye	Eye.Rod photoreceptor cells	down	-0.0820477	-0.00982195	0.000373830920755816	0.677679661208751	0.00734270396848881	0.904897964791136
chr2:105986204-105986705	Eye	Eye.Rod photoreceptor cells	up	0.0405792589383763	0.0186414563849703	0.000375502487003089	0.142196945770406	0.00736931129821504	0.494146652729716
chr18:63105642-63106143	Eye	Eye.Rod photoreceptor cells	up	0.0490276609721344	0.00700296965309719	0.000375811047806649	0.680362556021121	0.0073730288766872	0.906091656428667
chr6:142658994-142659495	Eye	Eye.Rod photoreceptor cells	up	0.0709848088673372	0.0186622575658151	0.000375996545746435	0.39568626326308	0.00737559798876518	0.748463969409839
chr16:8883584-8884085	Eye	Eye.Rod photoreceptor cells	up	0.0487723693372117	-0.00472698	0.000376159122698207	0.792822425154305	0.00737676993865777	0.944723879313716
chr4:154272949-154273450	Eye	Eye.Rod photoreceptor cells	up	0.0507461506412848	-0.00206269	0.000376219958709778	0.909793980093289	0.00737676993865777	0.977845563132603
chr5:136194909-136195410	Eye	Eye.Rod photoreceptor cells	down	-0.0778658	-0.0209061	0.000377367813284346	0.358834228507904	0.00739661675584468	0.719904615538788
chr9:36965676-36966177	Eye	Eye.Rod photoreceptor cells	up	0.0591385792120966	0.0320577419236723	0.000377660204709928	0.107351556207962	0.00740071694487654	0.4408549361968
chr8:3593430-3593931	Eye	Eye.Rod photoreceptor cells	down	-0.0730884	-0.0379073	0.000379219916811411	0.115471715132775	0.00742805183713431	0.453678826881043
chr6:118646601-118647102	Eye	Eye.Rod photoreceptor cells	up	0.0535760961108592	0.0245257644709821	0.000379445553955115	0.181214327914612	0.00743031877371281	0.541705325181209
chr7:110343884-110344385	Eye	Eye.Rod photoreceptor cells	up	0.0566361600055006	0.0215599708050519	0.000379441252214306	0.244026023207117	0.00743031877371281	0.613577333790672
chr6:127760491-127760992	Eye	Eye.Rod photoreceptor cells	down	-0.0812194	-0.0529533	0.000380320256947599	0.0583225900301295	0.00744313550773088	0.342588853692095
chr10:43345110-43345611	Eye	Eye.Rod photoreceptor cells	up	0.0550388087754621	0.0208315309506771	0.000381042546963386	0.256975042972615	0.00745619203257703	0.626539425520199
chr11:55136708-55137209	Eye	Eye.Rod photoreceptor cells	down	-0.0920378	0.028523796236323	0.000382562238703579	0.240222163016854	0.0074803388556472	0.609039238826239
chr10:34003193-34003694	Eye	Eye.Rod photoreceptor cells	up	0.0500370024676812	0.0277771165275442	0.000383189956436571	0.109978102626165	0.00748845884804372	0.44456141011941
chr17:88475464-88475965	Eye	Eye.Rod photoreceptor cells	up	0.0576985848933826	0.0228348096453539	0.000384168663287126	0.255193514064194	0.00750216372583845	0.624775676015787
chr15:76722520-76723021	Eye	Eye.Rod photoreceptor cells	up	0.0373998621582509	0.01874835536188	0.000384701625492471	0.0977276317117774	0.00751148672770238	0.424987746254021
chr19:27181192-27181693	Eye	Eye.Rod photoreceptor cells	down	-0.0672833	-0.018205	0.000385093785240952	0.443040266691263	0.00751588785761692	0.783499991293998
chr4:115852379-115852880	Eye	Eye.Rod photoreceptor cells	down	-0.0735971	-0.0482613	0.000385326593418857	0.0547241834479699	0.00751934622637283	0.333084660847797
chr17:34249841-34250342	Eye	Eye.Rod photoreceptor cells	up	0.0471348672453401	-0.0143644	0.00038633223544267	0.41550738607642	0.00753136200737387	0.763254706638278
chr16:50380892-50381393	Eye	Eye.Rod photoreceptor cells	up	0.0484229125059974	0.0249510496110981	0.000386565915873751	0.146327964701386	0.00753371819864493	0.499338098429673
chr4:129357681-129358182	Eye	Eye.Rod photoreceptor cells	up	0.0577207381980995	0.0360434158775171	0.000386620250716621	0.05016063542593	0.00753371819864493	0.320083977228459
chr6:99938978-99939479	Eye	Eye.Rod photoreceptor cells	up	0.0494374641679143	0.0220534460511525	0.000387437612095411	0.206242424861204	0.00754529587813178	0.571042556264622
chr9:122863744-122864245	Eye	Eye.Rod photoreceptor cells	up	0.0384398097519823	0.00174734267184028	0.000387395281940607	0.880686571556497	0.00754529587813178	0.970390871017589
chr10:80769065-80769566	Eye	Eye.Rod photoreceptor cells	up	0.0487505855798098	0.0243354723431533	0.000387667266457655	0.163502602518326	0.00754868113001228	0.521609986131981
chr15:12637640-12638141	Eye	Eye.Rod photoreceptor cells	up	0.0592593707386539	0.0355385334976101	0.000388060522470791	0.0807910828963313	0.00755525060984384	0.39367492460069
chr1:180520630-180521131	Eye	Eye.Rod photoreceptor cells	down	-0.059803	-0.0185184	0.000389334680468255	0.353563655594769	0.0075767846120948	0.715477208650231
chr19:19042421-19042922	Eye	Eye.Rod photoreceptor cells	down	-0.0903693	-0.03235	0.000390374354019372	0.211612482928687	0.00759592429189458	0.576339891768107
chr9:73008282-73008783	Eye	Eye.Rod photoreceptor cells	up	0.0399172424482372	0.00982521042273371	0.000392104668402608	0.442599515251399	0.00762410707986629	0.783140435168453
chr3:105782366-105782867	Eye	Eye.Rod photoreceptor cells	up	0.0495779460066513	0.0232508257685874	0.000392400243350597	0.180455811275778	0.00762875722565172	0.54091538419923
chr15:37058331-37058832	Eye	Eye.Rod photoreceptor cells	up	0.0549255090404393	0.0296081928058079	0.00039284188607586	0.120104416297836	0.00763514773377336	0.461038280947799
chr6:7847446-7847947	Eye	Eye.Rod photoreceptor cells	up	0.0642702247710639	0.0315664920040921	0.000392798084458814	0.157484833138255	0.00763514773377336	0.514065959200347
chr6:83451978-83452479	Eye	Eye.Rod photoreceptor cells	down	-0.0545752	-0.0271935	0.000392987739327906	0.134834475882292	0.00763688476365097	0.482760512415713
chr4:143145151-143145652	Eye	Eye.Rod photoreceptor cells	down	-0.0829962	0.00538864886612623	0.000393107277616558	0.821037342639721	0.00763810999218929	0.953505941369308
chr12:69567612-69568113	Eye	Eye.Rod photoreceptor cells	up	0.0567567620102712	0.0353329349612705	0.000395563980191724	0.0696446873414509	0.00767538075529982	0.369789036307838
chr13:113713196-113713697	Eye	Eye.Rod photoreceptor cells	up	0.0597699380308282	0.00882324623961687	0.000396185739461368	0.652200186118179	0.00768246932102816	0.89444156941305
chr11:95350261-95350762	Eye	Eye.Rod photoreceptor cells	down	-0.0559619	-0.0268971	0.000397476121614782	0.174857249952434	0.00770196851648339	0.534746985214672
chr2:156409201-156409702	Eye	Eye.Rod photoreceptor cells	down	-0.0765513	-0.0062441	0.000397798966534515	0.787766834425307	0.00770601568209139	0.943042372383611
chr7:70330915-70331416	Eye	Eye.Rod photoreceptor cells	down	-0.0751389	-0.0316857	0.000397924263327751	0.162902784926285	0.00770733868236621	0.520781983391106
chr3:87101421-87101922	Eye	Eye.Rod photoreceptor cells	down	-0.0469966	-0.0308269	0.000398291274409583	0.0570907208989066	0.00771334236293575	0.339121323458927
chr16:50429145-50429646	Eye	Eye.Rod photoreceptor cells	up	0.0412531685786967	0.0190421993914172	0.000398574584657291	0.166940597343017	0.00771772359871844	0.525874842283424
chr14:78548776-78549277	Eye	Eye.Rod photoreceptor cells	up	0.0377987721355574	0.00288681493738744	0.000400258370305996	0.804551561723609	0.0077436736704185	0.948257510299834
chr6:99804183-99804684	Eye	Eye.Rod photoreceptor cells	up	0.0422930490357993	-0.00827404	0.000400166192728812	0.556128348022369	0.0077436736704185	0.850436376407463
chr15:94252464-94252965	Eye	Eye.Rod photoreceptor cells	down	-0.0647314	-0.0154541	0.000400654392524968	0.478279487566863	0.007750226470797	0.80697391571976
chr9:123638626-123639127	Eye	Eye.Rod photoreceptor cells	up	0.0427755389614843	0.0131221313268357	0.000400919772037932	0.382971758149406	0.00775425061598297	0.738946349107608
chr1:151992941-151993442	Eye	Eye.Rod photoreceptor cells	down	-0.0841398	-0.0319115	0.00040327545918305	0.233643925935802	0.0077986967874681	0.602025688310255
chr8:33747526-33748027	Eye	Eye.Rod photoreceptor cells	up	0.041950561532422	0.0252282442860843	0.000404493757774964	0.0703385501805842	0.00781883013877125	0.371550163778759
chr11:76099189-76099690	Eye	Eye.Rod photoreceptor cells	up	0.0461342067461578	0.0282733099515295	0.000405692767691649	0.0785076680519465	0.00783647741295124	0.38895411944804
chr17:85664899-85665400	Eye	Eye.Rod photoreceptor cells	up	0.0400993760047572	0.0181969524527887	0.000405661415048477	0.159643069815523	0.00783647741295124	0.516862956476937
chr18:7707998-7708499	Eye	Eye.Rod photoreceptor cells	up	0.0565342940768385	0.026680552423794	0.00040583356889865	0.159569668992221	0.00783807744394543	0.516779316019117
chr6:112834074-112834575	Eye	Eye.Rod photoreceptor cells	down	-0.0661401	-0.03647	0.000406049967299682	0.0956982470607332	0.00784113685782051	0.421094440331488
chr8:57373406-57373907	Eye	Eye.Rod photoreceptor cells	up	0.0575774478425087	0.0284148916377931	0.000406732153486949	0.149750979815273	0.00784982606360038	0.504131183486676
chr15:39217962-39218463	Eye	Eye.Rod photoreceptor cells	up	0.0558689636724422	0.0293352705621903	0.000406885835385725	0.137277971662785	0.00785167137802846	0.486895146247982
chrX:111696271-111696772	Eye	Eye.Rod photoreceptor cells	up	0.0441652908704201	0.00682207952008228	0.000407119102038405	0.658538626264195	0.00785505169278266	0.897036471192204
chr18:15149333-15149834	Eye	Eye.Rod photoreceptor cells	up	0.0567291985778446	0.00872930566319243	0.000407427044050602	0.654192715204539	0.00785762948712853	0.895157056052927
chr8:120550918-120551419	Eye	Eye.Rod photoreceptor cells	up	0.0387550868236842	0.00957978400668197	0.000407712928586331	0.436374238572639	0.00786202166655336	0.77905287034726
chr2:84660154-84660655	Eye	Eye.Rod photoreceptor cells	up	0.0479931889396845	0.0315217977673671	0.000407912235372382	0.0607407637455926	0.00786248766781193	0.348473153634069
chr7:45800421-45800922	Eye	Eye.Rod photoreceptor cells	up	0.0403290922447571	0.0102720946636881	0.000407934466429764	0.446693403672842	0.00786248766781193	0.785971555350038
chr18:14898312-14898813	Eye	Eye.Rod photoreceptor cells	up	0.0552910735133197	0.0166224219085067	0.000408510221319271	0.38000425953439	0.00787066130884353	0.736830167419902
chr6:121411215-121411716	Eye	Eye.Rod photoreceptor cells	down	-0.0802388	-0.0227123	0.000408978714572349	0.367850061216426	0.00787856502524372	0.727185730633664
chr2:179337960-179338461	Eye	Eye.Rod photoreceptor cells	up	0.0378519368845415	0.0187479487616195	0.000409349336391197	0.101071448033809	0.00788233568367977	0.430555898504882
chr15:12282464-12282965	Eye	Eye.Rod photoreceptor cells	up	0.0430155112988468	0.0223999209728962	0.000409652104997008	0.119455519487716	0.00788704253525067	0.460012029011961
chr14:78572812-78573313	Eye	Eye.Rod photoreceptor cells	up	0.0543445404011024	0.0317999014786861	0.000409868966325099	0.0873272339542089	0.00789009430704469	0.405540373453662
chr13:73718201-73718702	Eye	Eye.Rod photoreceptor cells	up	0.048760180562305	0.0134708448063413	0.00041144965714383	0.438877059420335	0.00791826842314913	0.780736959166308
chr2:38711222-38711723	Eye	Eye.Rod photoreceptor cells	up	0.0521158415049453	0.00249228391077063	0.000411546150866697	0.896358372910068	0.00791899832692323	0.974644852811315
chr15:35845514-35846015	Eye	Eye.Rod photoreceptor cells	up	0.038963984777711	0.0198312206066831	0.000411713918293311	0.0973816333490519	0.00792109928117697	0.424212905155937
chr11:22745870-22746371	Eye	Eye.Rod photoreceptor cells	up	0.0477852571722886	0.0177308898815098	0.000412159484050513	0.295224617251026	0.00792741571499375	0.6643782270984
chr2:25318783-25319284	Eye	Eye.Rod photoreceptor cells	up	0.0507212472359376	0.0337056025267755	0.000412383976969879	0.0624764779790399	0.00792866691211463	0.352251459155112
chr4:123160478-123160979	Eye	Eye.Rod photoreceptor cells	down	-0.0517398	-0.00724091	0.000412400449605087	0.688066614547191	0.00792866691211463	0.909164992760174
chr11:83852534-83853035	Eye	Eye.Rod photoreceptor cells	up	0.0588030350760596	0.00584576350544792	0.000412550236599298	0.784187652764914	0.00792929178273453	0.941905690360523
chr6:128130639-128131140	Eye	Eye.Rod photoreceptor cells	down	-0.0807008	-0.0448446	0.00041251218852491	0.0679647582923734	0.00792929178273453	0.365485994640414
chr11:97796870-97797371	Eye	Eye.Rod photoreceptor cells	up	0.0462364943273706	0.0162101013926284	0.000415560723348911	0.343191920722979	0.00797921437757734	0.706687244279427
chr2:35424421-35424922	Eye	Eye.Rod photoreceptor cells	up	0.0722173069775471	-0.00695944	0.00041569707186841	0.785480226775099	0.00798069911623104	0.942278007906456
chr8:124368143-124368644	Eye	Eye.Rod photoreceptor cells	up	0.0414169564099732	0.010788149900819	0.000415782245405371	0.438203992554996	0.00798120109742218	0.780355546244785
chr8:57519599-57520100	Eye	Eye.Rod photoreceptor cells	up	0.0541169895944233	0.0249032098069027	0.000416383057894086	0.214637085229476	0.00798819789870756	0.57989738199649
chr10:120938313-120938814	Eye	Eye.Rod photoreceptor cells	up	0.0419471125637719	0.0230826673611106	0.000416988044395387	0.109487623126082	0.0079979879924131	0.443879072691674
chr1:72825309-72825810	Eye	Eye.Rod photoreceptor cells	up	0.0452153628598381	-0.0008966	0.000417872518791934	0.954038456094341	0.00801222557514642	0.989141398342061
chr13:62855592-62856093	Eye	Eye.Rod photoreceptor cells	up	0.0590458070986832	0.0343608648965709	0.000419045842055279	0.108470330019168	0.00802902996849405	0.442510033049534
chr14:99130123-99130624	Eye	Eye.Rod photoreceptor cells	up	0.0434574561521915	0.0222449785412469	0.000419004439092496	0.122523943602545	0.00802902996849405	0.464567805453424
chrX:95967770-95968271	Eye	Eye.Rod photoreceptor cells	up	0.0366363711669737	0.00660473053905414	0.00041920329887964	0.546197619279084	0.00803052493765116	0.84484213474727
chr17:15080378-15080879	Eye	Eye.Rod photoreceptor cells	up	0.0468393519379299	0.0282848382388925	0.000419955946570219	0.0766312708606526	0.00804077079574421	0.385104462133066
chr2:169928724-169929225	Eye	Eye.Rod photoreceptor cells	down	-0.0919216	-0.0454158	0.00042041348715793	0.0757685753010549	0.00804839151246953	0.383161498270508
chr9:104248614-104249115	Eye	Eye.Rod photoreceptor cells	up	0.0419932497560266	0.0229402818669305	0.000420526268312977	0.0927645751549556	0.0080494109348345	0.416118809176332
chr2:25279103-25279604	Eye	Eye.Rod photoreceptor cells	up	0.0464297894191817	0.0279550717551485	0.000420890606362659	0.10147060173061	0.00805414688314523	0.431372883808171
chr9:107398960-107399461	Eye	Eye.Rod photoreceptor cells	up	0.0414870591026384	0.0268395392107328	0.000421005177105238	0.0613652177737823	0.00805515692898085	0.35027936650053
chr3:97183758-97184259	Eye	Eye.Rod photoreceptor cells	up	0.0558833723479533	0.0178964245937496	0.000421732468579525	0.360541391240704	0.00806567611804307	0.721424597768795
chr6:99656012-99656513	Eye	Eye.Rod photoreceptor cells	up	0.0565396702967457	0.0263024509296681	0.000421853221610193	0.184888988526079	0.00806567611804307	0.546223992627279
chr19:61116003-61116504	Eye	Eye.Rod photoreceptor cells	up	0.0674689947441335	0.0367235452053096	0.000422306635898722	0.102535485656212	0.00807206240689988	0.432743403380955
chr1:66791004-66791505	Eye	Eye.Rod photoreceptor cells	down	-0.0753706	-0.041758	0.00042313255489266	0.0756601146181388	0.00808213664038086	0.382803456347146
chr9:120021181-120021682	Eye	Eye.Rod photoreceptor cells	down	-0.0681802	-0.0395262	0.000423079534885424	0.0787097259653869	0.00808213664038086	0.389370244271899
chr19:24280809-24281310	Eye	Eye.Rod photoreceptor cells	up	0.0394671779449616	0.015290936772296	0.000423594461630966	0.234966708105279	0.00808981660098437	0.603389532476146
chr12:52668691-52669192	Eye	Eye.Rod photoreceptor cells	up	0.0428093931412188	0.0265233101222217	0.000424518959168622	0.0614226817274817	0.00810518307611212	0.350359540274821
chr17:72934087-72934588	Eye	Eye.Rod photoreceptor cells	down	-0.0439055	-0.0252919	0.000424903843144949	0.0887957779213911	0.00811024114158683	0.408387872678928
chr10:19994331-19994832	Eye	Eye.Rod photoreceptor cells	up	0.0718787267746746	0.0344019993980296	0.0004250024382162	0.124904877839035	0.00811097807776503	0.468602096282768
chr4:134087397-134087898	Eye	Eye.Rod photoreceptor cells	up	0.0387086763110217	0.0228815999606782	0.000425116301801989	0.0618778132951722	0.00811200615747306	0.351161911577306
chr14:105728347-105728848	Eye	Eye.Rod photoreceptor cells	down	-0.095769	-0.0367962	0.000425488555498109	0.236656758264504	0.00811796381305507	0.605032388448781
chr8:122139691-122140192	Eye	Eye.Rod photoreceptor cells	up	0.0384324439087199	0.0140699440066664	0.000425619084718243	0.253348549836241	0.00811930853852885	0.623107083911515
chr18:12925701-12926202	Eye	Eye.Rod photoreceptor cells	up	0.0369463475857106	0.0076297264472803	0.000425959619457294	0.495871799125332	0.00812465848290289	0.816997075442514
chr11:115341187-115341688	Eye	Eye.Rod photoreceptor cells	down	-0.0724675	-0.0255038	0.000426303431328126	0.322992908327688	0.00812955865240255	0.689152938393118
chr2:93347873-93348374	Eye	Eye.Rod photoreceptor cells	up	0.0425207320170774	-0.00466716	0.000426336772850345	0.763848581899301	0.00812955865240255	0.935934903509823
chr10:79574680-79575181	Eye	Eye.Rod photoreceptor cells	up	0.0504509600120134	0.0252718282375095	0.000426500603591124	0.156067420842539	0.00813061411587481	0.512131045568482
chr11:115153849-115154350	Eye	Eye.Rod photoreceptor cells	up	0.0386216813692357	0.0193238874251788	0.000427878657735553	0.123032623514793	0.0081544419627074	0.465465393282856
chr17:84763557-84764058	Eye	Eye.Rod photoreceptor cells	up	0.0398393111648308	0.0171690827522299	0.000428003569226074	0.172192614252021	0.0081544419627074	0.531931190386989
chr19:8166341-8166842	Eye	Eye.Rod photoreceptor cells	up	0.0623655806162727	-0.00250557	0.000427926101053086	0.90743070034905	0.0081544419627074	0.977208600872868
chr5:106575021-106575522	Eye	Eye.Rod photoreceptor cells	up	0.0517830681728362	0.0151394292510013	0.000427997133702739	0.414351151557401	0.0081544419627074	0.762469305968862
chr14:10944195-10944696	Eye	Eye.Rod photoreceptor cells	up	0.0544443980742125	0.026821285023268	0.000428942232073973	0.157574161734144	0.00816772214725393	0.514093771182058
chr2:136148953-136149454	Eye	Eye.Rod photoreceptor cells	up	0.0375308601120236	0.0172993739438126	0.000429278258843303	0.124711569878528	0.00817247929630943	0.468249958617241
chr2:157168434-157168935	Eye	Eye.Rod photoreceptor cells	down	-0.0793518	-0.00325911	0.000430027346691033	0.887427471630288	0.008181471458489	0.972372486270426
chr15:27740060-27740561	Eye	Eye.Rod photoreceptor cells	down	-0.0877685	-0.0077932	0.000430346475955733	0.769398207322682	0.00818639116486753	0.937662758630194
chr5:151651000-151651501	Eye	Eye.Rod photoreceptor cells	up	0.0389840400483274	0.0218656414885425	0.000430735635431646	0.0728231747909659	0.00819033725344602	0.377442224631465
chr16:92979314-92979815	Eye	Eye.Rod photoreceptor cells	up	0.0533791866719805	0.0267565425070121	0.000432065471049141	0.184417858691024	0.00820985112456978	0.545628252463601
chr1:59319710-59320211	Eye	Eye.Rod photoreceptor cells	up	0.0712793738041313	0.0308243247993899	0.000432202938118991	0.183866792642632	0.00821015728991774	0.544904744284023
chr2:164679019-164679520	Eye	Eye.Rod photoreceptor cells	up	0.0430292781673837	0.0185259579622687	0.000432418163199732	0.217684316236191	0.00821309025409307	0.58339379492915
chr1:124957070-124957571	Eye	Eye.Rod photoreceptor cells	up	0.0703644795784138	0.0289536927277464	0.000432551627965644	0.18229254012904	0.00821447132355991	0.543109984157588
chr1:134244152-134244653	Eye	Eye.Rod photoreceptor cells	up	0.0399073532482733	0.0182996899497671	0.000433147779202997	0.153455093956443	0.00822348270389695	0.508252700194785
chr17:35556675-35557176	Eye	Eye.Rod photoreceptor cells	up	0.0399809682265717	-0.000481843	0.000433400169009291	0.970371641486815	0.00822596440937988	0.993036327762766
chr10:22645001-22645502	Eye	Eye.Rod photoreceptor cells	up	0.0708181320811438	0.0125092159285761	0.000434062224319523	0.553058927711888	0.00823640159160821	0.848663318615205
chr4:70601266-70601767	Eye	Eye.Rod photoreceptor cells	up	0.0502960575837249	0.0268893913873811	0.000434071898929106	0.12446823721111	0.00823640159160821	0.46781080039372
chr3:142252046-142252547	Eye	Eye.Rod photoreceptor cells	up	0.064804953927539	0.0236545221978081	0.000435349089489426	0.2565788488905	0.00825715973996679	0.626161
chr7:12826733-12827234	Eye	Eye.Rod photoreceptor cells	up	0.045320838210192	0.0200282668671672	0.000435295539984426	0.212220521868843	0.00825715973996679	0.576950008926606
chr12:69328468-69328969	Eye	Eye.Rod photoreceptor cells	up	0.0422222496371887	0.00110908367409081	0.000435647289401826	0.937340695357744	0.00826165674462532	0.984869736646177
chr10:79776982-79777483	Eye	Eye.Rod photoreceptor cells	up	0.0382665973136616	0.0195383096971403	0.000436757201338225	0.107129932116692	0.00828154371360914	0.440545389056927
chr18:25681148-25681649	Eye	Eye.Rod photoreceptor cells	down	-0.0639261	-0.0387949	0.000437574999166374	0.0572577213676339	0.00829472395027086	0.339525652381646
chr11:22858602-22859103	Eye	Eye.Rod photoreceptor cells	up	0.0619325154171138	0.0297810357657027	0.000437867224162454	0.15254407833914	0.00829909992261032	0.507387947011805
chr19:10097749-10098250	Eye	Eye.Rod photoreceptor cells	down	-0.082069	-0.0373572	0.000438370804088934	0.150912530573785	0.0083074800145874	0.505687126016151
chr17:74046914-74047415	Eye	Eye.Rod photoreceptor cells	up	0.0466948919654355	0.0254924379559604	0.000438571685997219	0.133110412558077	0.00831012219036266	0.480466751480879
chr19:40370926-40371427	Eye	Eye.Rod photoreceptor cells	up	0.0563263253807124	0.0190670874311329	0.000439904325261473	0.351434962902081	0.00833187049109186	0.713958367622369
chr13:58045267-58045768	Eye	Eye.Rod photoreceptor cells	up	0.0419240492447404	0.00428016540986575	0.000440020876666476	0.764135134342244	0.00833291075876482	0.936015207695027
chr8:40964283-40964784	Eye	Eye.Rod photoreceptor cells	down	-0.0694087	-0.0436037	0.000440844672659452	0.0669025317418275	0.00834617356048379	0.363279651882071
chr7:121160726-121161227	Eye	Eye.Rod photoreceptor cells	up	0.0514850040602547	0.00522246813159386	0.000441319691774234	0.779892001242448	0.00835152143554847	0.940872889037212
chr13:74121145-74121646	Eye	Eye.Rod photoreceptor cells	up	0.0579258607763023	0.0145641048655869	0.000442054687991079	0.463273828510784	0.00836205688052962	0.797163495141985
chr2:71529448-71529949	Eye	Eye.Rod photoreceptor cells	up	0.0414462440421043	0.0165521580625576	0.000442681441433202	0.22334893245721	0.0083715704086642	0.590533878632562
chr16:92581715-92582216	Eye	Eye.Rod photoreceptor cells	up	0.0466450658507831	0.0181734661542731	0.000443256584712908	0.275182047342398	0.0083765892166836	0.644950380755298
chr8:46651000-46651501	Eye	Eye.Rod photoreceptor cells	up	0.0482401189177626	0.00106394689339514	0.000443221941929493	0.951288365309799	0.0083765892166836	0.98836748168255
chrX:11663789-11664290	Eye	Eye.Rod photoreceptor cells	down	-0.0558367	-0.0170976	0.000443224862522057	0.35780548086618	0.0083765892166836	0.719024912906691
chr8:77283641-77284142	Eye	Eye.Rod photoreceptor cells	up	0.0451627084395188	0.0230746713470809	0.000443600724472097	0.157049114046304	0.00837957926219197	0.51364807959598
chr4:151655869-151656370	Eye	Eye.Rod photoreceptor cells	up	0.0527092554033809	-0.00262871	0.000444127986610374	0.893997204140415	0.00838836731129139	0.973995922545506
chr7:18957862-18958363	Eye	Eye.Rod photoreceptor cells	up	0.0604584875311899	0.0282421782238731	0.000444408530509783	0.204122771859124	0.0083924937212779	0.568478846227678
chr11:76053950-76054451	Eye	Eye.Rod photoreceptor cells	down	-0.073683	-0.0122674	0.000445185454189875	0.572614733241756	0.0084048179283482	0.859166733696758
chr3:87117075-87117576	Eye	Eye.Rod photoreceptor cells	down	-0.0629273	0.00654366924042956	0.000445732591750577	0.757213759832663	0.00841162409783147	0.933789029495516
chr18:6639174-6639675	Eye	Eye.Rod photoreceptor cells	up	0.068831102630182	0.0319268184162814	0.000445846846211064	0.175996186294993	0.00841260612106933	0.536237696861082
chr8:127249562-127250063	Eye	Eye.Rod photoreceptor cells	down	-0.0783547	-0.0369622	0.000445976042770951	0.15908186912001	0.00841386977078713	0.516213392478655
chr7:28464034-28464535	Eye	Eye.Rod photoreceptor cells	down	-0.0740832	-0.00620409	0.000446069931853655	0.785692821269484	0.00841446704320035	0.942298958109064
chr6:124864592-124865093	Eye	Eye.Rod photoreceptor cells	down	-0.0489784	-0.0258522	0.000446460922283178	0.135734582329926	0.00842066775639527	0.484336357444635
chr5:110888587-110889088	Eye	Eye.Rod photoreceptor cells	up	0.0477645240094368	0.0269529361956512	0.000446712213411981	0.114490455564161	0.00842329216492197	0.451978408182316
chr2:164655790-164656291	Eye	Eye.Rod photoreceptor cells	up	0.0445843804095215	0.0143543952503756	0.000447738663769154	0.365084113720814	0.00844123475779175	0.725169793495895
chr19:36110950-36111451	Eye	Eye.Rod photoreceptor cells	up	0.0604150793274436	0.00486653825638079	0.000448103799897786	0.82240637583358	0.00844485437011865	0.954063366667768
chr18:25692253-25692754	Eye	Eye.Rod photoreceptor cells	down	-0.0787446	-0.0279442	0.000448594403507286	0.27266294213252	0.00845147605905451	0.642646930981282
chr7:140188297-140188798	Eye	Eye.Rod photoreceptor cells	up	0.0512069474944095	0.000879341800457773	0.000449076468533985	0.959886457788833	0.00845937943944752	0.990547017228604
chr15:35300071-35300572	Eye	Eye.Rod photoreceptor cells	up	0.0442836318869421	0.0133554140159503	0.000449335164526322	0.379414525632278	0.00846189483791951	0.73645126632642
chr4:120129463-120129964	Eye	Eye.Rod photoreceptor cells	up	0.0419359162777823	0.017163353715691	0.000449676551079643	0.22908177152824	0.00846714457285654	0.596856516858767
chr10:50657280-50657781	Eye	Eye.Rod photoreceptor cells	up	0.046822460158885	0.0124383370483896	0.000451263559863663	0.4498545147812	0.00849133466036784	0.788223451087803
chr18:61391735-61392236	Eye	Eye.Rod photoreceptor cells	down	-0.0642158	-0.00300475	0.000451678737283603	0.888819182700013	0.0084972617156259	0.972722171164941
chr3:32128736-32129237	Eye	Eye.Rod photoreceptor cells	down	-0.0690213	-0.0197811	0.000451832142160937	0.363224769747166	0.00849826558216009	0.723715301484302
chr17:45585166-45585667	Eye	Eye.Rod photoreceptor cells	down	-0.0566625	-0.026979	0.000451897350577332	0.171953101933842	0.00849830992502967	0.531864731210854
chr7:111621878-111622379	Eye	Eye.Rod photoreceptor cells	up	0.0470223414648687	-0.002819	0.000452111589155687	0.865856716014096	0.00849997447387335	0.966234715249245
chr7:109968979-109969480	Eye	Eye.Rod photoreceptor cells	up	0.0410065696962198	-0.00199337	0.000452982925000035	0.890546159706032	0.00851280517316953	0.973084233209353
chr7:25477374-25477875	Eye	Eye.Rod photoreceptor cells	up	0.0396378763303993	0.0236779947111596	0.000453456092222978	0.0634949755292475	0.00851839699498256	0.354607807245123
chr6:52230412-52230913	Eye	Eye.Rod photoreceptor cells	up	0.0509011202652831	0.0271847085581544	0.000455887482039917	0.133916782426616	0.00855549895857673	0.481439931675431
chr2:62664040-62664541	Eye	Eye.Rod photoreceptor cells	up	0.0366547067947066	0.0136325976986634	0.000457173009112684	0.222869	0.00857367423774792	0.589934849786105
chr13:58158507-58159008	Eye	Eye.Rod photoreceptor cells	up	0.0384202111668775	0.0110574265150425	0.00045754884010019	0.366168536747389	0.00857826459156434	0.725988904671607
chr7:101666515-101667016	Eye	Eye.Rod photoreceptor cells	up	0.0414285763837759	0.00572166645062011	0.000457589216433216	0.691390023485606	0.00857826459156434	0.9102615594874
chr7:127008678-127009179	Eye	Eye.Rod photoreceptor cells	down	-0.0546972	-0.0365941	0.000457608106401361	0.0579685190740563	0.00857826459156434	0.341531823009998
chr13:112753612-112754113	Eye	Eye.Rod photoreceptor cells	up	0.0366284445831581	0.0106070044919381	0.000458120097124572	0.331227783978676	0.00858667186201855	0.696443568460395
chr6:67142167-67142668	Eye	Eye.Rod photoreceptor cells	up	0.0513209459045035	-0.00678531	0.000458327823071039	0.725599292436979	0.0085893746734203	0.92285940919741
chr2:178758311-178758812	Eye	Eye.Rod photoreceptor cells	up	0.0486658101655107	0.0261380043144711	0.000459009227797306	0.132689086990237	0.0085997608046813	0.479682905199513
chr6:136543054-136543555	Eye	Eye.Rod photoreceptor cells	up	0.038929521931224	0.00398136800924659	0.0004591036803302	0.749578540570965	0.00860033874094869	0.931254232283021
chr12:105691680-105692181	Eye	Eye.Rod photoreceptor cells	up	0.0458102911976908	0.0186096188602176	0.00046014792983994	0.246404600242415	0.00861751276805785	0.615904457291392
chr17:34197446-34197947	Eye	Eye.Rod photoreceptor cells	up	0.0371183224875533	0.0211515212070406	0.000460272603430905	0.0747369245789537	0.0086176484822243	0.380825025883007
chr2:177957092-177957593	Eye	Eye.Rod photoreceptor cells	up	0.0381170820833006	0.0104128953733662	0.000460363064027865	0.380916702701222	0.00861796086660166	0.737588070231843
chrX:75083871-75084372	Eye	Eye.Rod photoreceptor cells	up	0.0581321275468095	0.0349284343025602	0.000461433342902904	0.0934156866289456	0.00863441018921579	0.41732278229908
chr8:27192185-27192686	Eye	Eye.Rod photoreceptor cells	up	0.0435212925273013	0.0165921856479246	0.000463794090422335	0.287953832160476	0.00866898730195819	0.657153291555413
chr10:84903804-84904305	Eye	Eye.Rod photoreceptor cells	down	-0.051687	-0.024684	0.000465078912196583	0.179883323125179	0.00868819840201005	0.540445751356266
chr1:66838432-66838933	Eye	Eye.Rod photoreceptor cells	down	-0.0414589	-0.0243559	0.000465387699812207	0.0721170188315282	0.0086915652544762	0.376000344378171
chr17:86391660-86392161	Eye	Eye.Rod photoreceptor cells	down	-0.0643819	-0.0146393	0.000465518679926744	0.470657994143561	0.00869281077028239	0.802061251750299
chr1:161819220-161819721	Eye	Eye.Rod photoreceptor cells	up	0.0388717913837277	0.0216255623325917	0.000465834951267916	0.0714036958686903	0.00869650192985124	0.37412924642289
chr7:81959651-81960152	Eye	Eye.Rod photoreceptor cells	up	0.0446937153221157	0.0226048781299739	0.000466221113363061	0.154213836267109	0.0087023221455374	0.509359038592872
chr14:25447889-25448390	Eye	Eye.Rod photoreceptor cells	down	-0.0694996	-0.0405647	0.00046636544176503	0.111781054318252	0.00870381460908444	0.447577310889266
chr18:12440398-12440899	Eye	Eye.Rod photoreceptor cells	up	0.0385584423058222	0.0212629609195087	0.000466871317021245	0.0803101110991169	0.00871205330661201	0.392587005640333
chr5:107325165-107325666	Eye	Eye.Rod photoreceptor cells	up	0.0569543669903613	0.0285269700694496	0.000468021170328321	0.134512441818586	0.0087274878671595	0.482324254370528
chr4:33047571-33048072	Eye	Eye.Rod photoreceptor cells	up	0.0393139963005565	0.0227144566035152	0.000468226210334291	0.0711802625243462	0.00872922302031586	0.37345951165446
chr15:25708838-25709339	Eye	Eye.Rod photoreceptor cells	down	-0.0894163	-0.0463738	0.000469195845434366	0.08087862447056	0.00874095440128994	0.393859669032072
chr1:127374155-127374656	Eye	Eye.Rod photoreceptor cells	up	0.0488769844820878	-9.58694e-05	0.00046957450878057	0.9955507738458	0.00874559884714269	0.999056942751542
chr7:65413239-65413740	Eye	Eye.Rod photoreceptor cells	up	0.0485453091436989	0.0206398422704911	0.000469868528837942	0.235148425852687	0.00874986961276594	0.603486837951278
chr14:22609678-22610179	Eye	Eye.Rod photoreceptor cells	up	0.0590809530687308	0.0249933675825087	0.000471679087534957	0.257940635696981	0.00877633358221434	0.627355202272395
chr10:123036343-123036844	Eye	Eye.Rod photoreceptor cells	up	0.0600985419186078	0.02922361171625	0.000472185929904701	0.136821465024211	0.00878376656108825	0.486209676362683
chr11:49684469-49684970	Eye	Eye.Rod photoreceptor cells	up	0.0367742518117128	0.019206627095487	0.000472208492704531	0.0935213821892509	0.00878376656108825	0.417491504220588
chr10:70318590-70319091	Eye	Eye.Rod photoreceptor cells	up	0.0442000888590056	-0.00241603	0.000473036669465009	0.880759746674533	0.00879558508580375	0.970390871017589
chr3:107233243-107233744	Eye	Eye.Rod photoreceptor cells	up	0.042234506338937	0.0217591785572625	0.000473038995547539	0.130369716991103	0.00879558508580375	0.476311462434409
chr15:25999478-25999979	Eye	Eye.Rod photoreceptor cells	up	0.04441728759276	0.0195932788752162	0.000473604110185388	0.19438148443847	0.00880367145375406	0.557746848084607
chr17:87797546-87798047	Eye	Eye.Rod photoreceptor cells	up	0.0659001965086872	0.0395036406485614	0.000474833505639748	0.0564660107612312	0.00882299125608503	0.337637428871406
chr7:130879887-130880388	Eye	Eye.Rod photoreceptor cells	down	-0.0605602	0.00622069414341737	0.00047483919838575	0.747783985584144	0.00882299125608503	0.930641542234146
chr19:24098628-24099129	Eye	Eye.Rod photoreceptor cells	up	0.0456295420185346	0.0195748935193329	0.000475043669471101	0.220760147188311	0.00882557773067675	0.58735291595837
chr6:29859356-29859857	Eye	Eye.Rod photoreceptor cells	up	0.0392207908449675	0.0228787911911165	0.000475676175434167	0.0676915588249005	0.00883611462909129	0.365064856551126
chr14:64101032-64101533	Eye	Eye.Rod photoreceptor cells	down	-0.0580683	-0.0120744	0.000477037678523823	0.544088358373891	0.00885425995017096	0.843499838408967
chr6:127570383-127570884	Eye	Eye.Rod photoreceptor cells	down	-0.0936603	-0.0293477	0.000477045895669054	0.331690442488876	0.00885425995017096	0.696816361740299
chr13:44332176-44332677	Eye	Eye.Rod photoreceptor cells	down	-0.064011	0.00136975649947143	0.000477223401399902	0.956728332011411	0.00885633886863661	0.989752630187457
chr1:152376721-152377222	Eye	Eye.Rod photoreceptor cells	down	-0.0781245	-0.0360429	0.000477789736756861	0.13512937431006	0.00886441567862818	0.483221039972059
chr9:107399491-107399992	Eye	Eye.Rod photoreceptor cells	up	0.0372449327183225	0.0102494414580717	0.000478694881910605	0.379311651541264	0.00887877225825248	0.736371078987802
chr10:84535351-84535852	Eye	Eye.Rod photoreceptor cells	down	-0.0913694	0.0130190524683892	0.000480589024675299	0.645012353029557	0.00890657406557646	0.891116209293697
chr12:116137881-116138382	Eye	Eye.Rod photoreceptor cells	down	-0.0647482	-0.00960495	0.000480585079040493	0.637726366176032	0.00890657406557646	0.887936680681277
chr2:36105312-36105813	Eye	Eye.Rod photoreceptor cells	up	0.0609562033311202	0.0114880997137754	0.000480809508949415	0.607350094639346	0.00890943907675567	0.875177020264981
chr8:71689876-71690377	Eye	Eye.Rod photoreceptor cells	up	0.0540362259481735	-0.00152488	0.000481655516404456	0.940170196868253	0.00892389270966185	0.985649722809412
chr10:40958356-40958857	Eye	Eye.Rod photoreceptor cells	up	0.0559358353147044	0.0198958879614211	0.000482203003572838	0.332643246942777	0.0089315886198764	0.697565730237075
chr1:37314207-37314708	Eye	Eye.Rod photoreceptor cells	up	0.0399052825315058	0.0110899019421281	0.000482388309230169	0.397003051099641	0.00893379712974224	0.749505523225665
chr3:19909262-19909763	Eye	Eye.Rod photoreceptor cells	up	0.0422050935854441	0.0277323961444328	0.000482552225484738	0.0582780158357822	0.00893560895873643	0.342534389620494
chr2:35832119-35832620	Eye	Eye.Rod photoreceptor cells	up	0.0534948266229913	0.0104307992164933	0.00048269349203855	0.591233055268989	0.00893700093557449	0.867844209372098
chr7:142358999-142359500	Eye	Eye.Rod photoreceptor cells	down	-0.0610925	-0.0271431	0.00048297168084126	0.187873228084049	0.00894029617101786	0.549790946048191
chr18:60753211-60753712	Eye	Eye.Rod photoreceptor cells	down	-0.0654139	-0.0150858	0.000486793126477628	0.504341901335303	0.00900181151580223	0.821764003701292
chr15:98296014-98296515	Eye	Eye.Rod photoreceptor cells	up	0.0395727238726848	0.0172505397532729	0.000487313067973577	0.177382322142851	0.00901019406166816	0.537671343882435
chr14:48171357-48171858	Eye	Eye.Rod photoreceptor cells	down	-0.0519692	-0.0142117	0.000487949707982817	0.416394729331457	0.00902073172206571	0.763831
chr3:89729924-89730425	Eye	Eye.Rod photoreceptor cells	up	0.0412067338477027	0.014641606189263	0.000488853801604061	0.298031491439496	0.00903250586636943	0.666741871295389
chr2:69546805-69547306	Eye	Eye.Rod photoreceptor cells	down	-0.0911022	-0.00534844	0.000489350634534747	0.819194076505939	0.00904045043011084	0.952851763049779
chr6:134240936-134241437	Eye	Eye.Rod photoreceptor cells	up	0.0510416212723329	0.0044722160957337	0.000489455558577044	0.806058186586533	0.00904115353790116	0.948801144205477
chr2:152558891-152559392	Eye	Eye.Rod photoreceptor cells	up	0.0429522405139329	0.0264205651837198	0.000490161298747763	0.0771989844758347	0.00905295312783499	0.386206285589593
chr6:54409280-54409781	Eye	Eye.Rod photoreceptor cells	up	0.0563791799118706	-0.0289925	0.000490306619492256	0.131807116529589	0.00905316390113695	0.4787386918371
chr2:74697476-74697977	Eye	Eye.Rod photoreceptor cells	up	0.0704686549584773	0.0212727676026296	0.000490438565433703	0.320811133596798	0.00905436376113499	0.687237188029816
chr19:19058109-19058610	Eye	Eye.Rod photoreceptor cells	down	-0.0649477	-0.0291644	0.000490645029596592	0.227016031523623	0.00905570257055332	0.594913380360004
chr2:136149455-136149956	Eye	Eye.Rod photoreceptor cells	up	0.0395680480212804	0.0171954692686051	0.000490595350299132	0.164858883364701	0.00905570257055332	0.523243722249535
chr3:87408852-87409353	Eye	Eye.Rod photoreceptor cells	up	0.0497466240824587	0.0131486562188585	0.000491468274083373	0.465593470594136	0.00906842128983477	0.798482497278332
chr1:155250444-155250945	Eye	Eye.Rod photoreceptor cells	down	-0.049023	-0.017793	0.000492572437872127	0.309698410461633	0.00908135936929941	0.677833526129418
chr2:125620402-125620903	Eye	Eye.Rod photoreceptor cells	up	0.0592479740637865	0.0294244123131907	0.000492533012980404	0.15122560665197	0.00908135936929941	0.506024522856553
chr11:120720389-120720890	Eye	Eye.Rod photoreceptor cells	up	0.0400636317391874	0.00227167174439886	0.000493321204013998	0.866996157810122	0.0090926844710399	0.966563538940614
chr19:41206668-41207169	Eye	Eye.Rod photoreceptor cells	up	0.0544199127958157	-0.00489919	0.000493461622527526	0.804120140550666	0.00909403296012498	0.948153884258285
chr7:143086283-143086784	Eye	Eye.Rod photoreceptor cells	up	0.0419012727720701	0.0019667304411499	0.000493771160024074	0.894601023643677	0.00909849736051991	0.974173925103766
chr13:90944992-90945493	Eye	Eye.Rod photoreceptor cells	up	0.0403579549387343	0.0229496558778152	0.000495030508605093	0.0915240740655453	0.00911673320492087	0.413750295216977
chr16:93325685-93326186	Eye	Eye.Rod photoreceptor cells	up	0.0674210864142741	0.0178115979738812	0.000495167649002191	0.450111014002978	0.00911801695385841	0.78839280832991
chr2:152544712-152545213	Eye	Eye.Rod photoreceptor cells	up	0.0489380816371248	0.0185398179837601	0.000495396792035918	0.291201652697778	0.00912099425903385	0.660469341584093
chr13:74616320-74616821	Eye	Eye.Rod photoreceptor cells	up	0.0492222392113518	0.0279165827084139	0.000496010364420729	0.108523005223398	0.00913104770793525	0.44253082543511
chr8:111701888-111702389	Eye	Eye.Rod photoreceptor cells	up	0.0370965647409046	0.013785066279568	0.000496274018824151	0.22783938936839	0.00913465766148772	0.595547472289383
chr13:94885056-94885557	Eye	Eye.Rod photoreceptor cells	up	0.0546957153821212	0.0314926448948667	0.00049637391296604	0.0947591887834102	0.00913525279267595	0.419444428328806
chr9:53990860-53991361	Eye	Eye.Rod photoreceptor cells	up	0.0433013398718875	0.00532553965196177	0.000496728794984188	0.736401791203945	0.00913805269183565	0.926600048280461
chr8:64979396-64979897	Eye	Eye.Rod photoreceptor cells	up	0.0543072611832102	0.03533152352686	0.000496939828943993	0.0578551496412974	0.00914069133870671	0.341161092156109
chr4:70394522-70395023	Eye	Eye.Rod photoreceptor cells	up	0.0429880615926659	0.0211210856697119	0.000497655788658662	0.15030170693807	0.00915261558864151	0.504828849688855
chr7:131366924-131367425	Eye	Eye.Rod photoreceptor cells	up	0.0607220830561992	0.0228310961306869	0.000497744357246955	0.250350156048066	0.00915299952683119	0.620046525001106
chr2:69139529-69140030	Eye	Eye.Rod photoreceptor cells	down	-0.0618915	-0.0266981	0.000499106337426499	0.176371255819329	0.00917430183643103	0.536697613140122
chr3:103497482-103497983	Eye	Eye.Rod photoreceptor cells	up	0.0496711871564037	0.00544167536136475	0.000499059192587518	0.76017245677055	0.00917430183643103	0.934592663663514
chr9:41108290-41108791	Eye	Eye.Rod photoreceptor cells	down	-0.0971248	-0.0420661	0.000499345204058523	0.107130718250927	0.00917744493972668	0.440545389056927
chr9:45145397-45145898	Eye	Eye.Rod photoreceptor cells	up	0.0628125399515155	0.00405338761313236	0.000499600700221603	0.851128213384756	0.00918048709364465	0.962381558702817
chr18:12728803-12729304	Eye	Eye.Rod photoreceptor cells	up	0.052334897166903	0.0297907518455332	0.000501030896661841	0.101619474553434	0.00920342231507054	0.431517355450916
chr8:120448390-120448891	Eye	Eye.Rod photoreceptor cells	down	-0.06342	-5.68671e-05	0.000501763347869031	0.996474803651021	0.00921293605158261	0.999223862749508
chr5:33540207-33540708	Eye	Eye.Rod photoreceptor cells	up	0.0601537443156054	0.021071922489192	0.000502780482007311	0.30947902793608	0.00922396901950695	0.677644404769871
chr6:99033015-99033516	Eye	Eye.Rod photoreceptor cells	up	0.0685841787597661	0.00463744835680119	0.000503707835468704	0.843985178690988	0.00923753577445617	0.960467064320064
chr2:23571852-23572353	Eye	Eye.Rod photoreceptor cells	up	0.0438041786441775	0.00955921118546536	0.000504339249561398	0.536336410519577	0.00924786103745523	0.839538801184402
chr4:154825774-154826275	Eye	Eye.Rod photoreceptor cells	up	0.0393760474051763	-0.00190795	0.000504993525854733	0.883616971651158	0.00925734742474537	0.971300543834394
chr1:136707243-136707744	Eye	Eye.Rod photoreceptor cells	up	0.0463376629919448	0.0201229718046457	0.000506251272358431	0.211798593277365	0.00927286095105295	0.576470689326067
chr1:155251691-155252192	Eye	Eye.Rod photoreceptor cells	down	-0.0541567	-0.0298305	0.000507670560407426	0.115213747036092	0.00929256357857448	0.453311749745044
chr12:79275746-79276247	Eye	Eye.Rod photoreceptor cells	up	0.0467485728825046	0.0272043690224932	0.000507863517029739	0.0987687494034971	0.00929483724846495	0.426579285202813
chr9:51103222-51103723	Eye	Eye.Rod photoreceptor cells	up	0.0540164308764103	0.0194679435533667	0.000508367647057767	0.341176879379113	0.00930129525682461	0.705078721164752
chr2:35842686-35843187	Eye	Eye.Rod photoreceptor cells	up	0.0451758769735875	0.0224538497622798	0.000508883526934286	0.158093094827948	0.00930594768878719	0.514845850772306
chr12:76593724-76594225	Eye	Eye.Rod photoreceptor cells	down	-0.0592765	-0.0122668	0.000509290336784931	0.5412058429589	0.00931212759946419	0.842162597568724
chr4:35221888-35222389	Eye	Eye.Rod photoreceptor cells	up	0.0594663113402729	0.0078601982177442	0.00050936611273763	0.691398091091517	0.00931225386258868	0.9102615594874
chr12:73112353-73112854	Eye	Eye.Rod photoreceptor cells	up	0.0424170172007278	0.024941747522175	0.00051189766401892	0.0801331630430462	0.00935094984364418	0.392193343747148
chr12:40836758-40837259	Eye	Eye.Rod photoreceptor cells	up	0.0729516332633609	0.0382787943141774	0.000512231568236064	0.0874120913068704	0.00935578539341769	0.405647064350042
chr7:100156948-100157449	Eye	Eye.Rod photoreceptor cells	up	0.0375105299519588	0.015874467565022	0.000512574155520576	0.177632122723545	0.00936077820969195	0.53788882811774
chr5:100235269-100235770	Eye	Eye.Rod photoreceptor cells	down	-0.0911567	0.00390932001380727	0.000513761540177173	0.893200981264641	0.00937866246706039	0.973811217707041
chr11:99328430-99328931	Eye	Eye.Rod photoreceptor cells	up	0.0449894650611585	0.00522185590327815	0.000514267462125978	0.742980127764538	0.00938663075376646	0.928858581904964
chr6:22037623-22038124	Eye	Eye.Rod photoreceptor cells	down	-0.0531879	-0.0334559	0.00051500881591662	0.059347803927997	0.009398893512667	0.344845096817633
chr10:75338267-75338768	Eye	Eye.Rod photoreceptor cells	down	-0.0681356	-0.0148195	0.00051871128827734	0.483788010315039	0.00945752806541696	0.810357030975187
chr9:55068087-55068588	Eye	Eye.Rod photoreceptor cells	down	-0.0613152	-0.0393662	0.000519344731868153	0.0663023576136536	0.00946780080555757	0.361856992224926
chr18:14887464-14887965	Eye	Eye.Rod photoreceptor cells	up	0.0360579542410997	0.014565586691643	0.000520551145760232	0.183672653230226	0.00948500275503719	0.544665529176739
chr4:110020245-110020746	Eye	Eye.Rod photoreceptor cells	up	0.0503992565421698	0.0197449917596603	0.000521124213861913	0.260440552767578	0.0094912836009058	0.630001769359988
chr1:179136601-179137102	Eye	Eye.Rod photoreceptor cells	up	0.0645140657946688	0.0308287411801961	0.000521317378428403	0.171330067124807	0.00949352296388123	0.531149345124732
chr8:13655893-13656394	Eye	Eye.Rod photoreceptor cells	down	-0.0631887	-0.0326503	0.000521460165339185	0.104721703472668	0.00949356601537264	0.436582373078293
chr9:122046698-122047199	Eye	Eye.Rod photoreceptor cells	down	-0.0449367	-0.0231476	0.000521657987192698	0.152496342741922	0.00949461072557188	0.507387947011805
chr17:15585572-15586073	Eye	Eye.Rod photoreceptor cells	up	0.0461556144702644	0.0275484136146821	0.000522119479672565	0.0961808670766367	0.00950164943190571	0.422067933735706
chr19:42147731-42148232	Eye	Eye.Rod photoreceptor cells	up	0.0405454888753017	0.0120146013367862	0.000522216431594424	0.386024391793739	0.00950164943190571	0.741690148624058
chr12:52895655-52896156	Eye	Eye.Rod photoreceptor cells	up	0.0385454089580737	0.023723828836495	0.000522883435434876	0.0520167688448264	0.00950923481356979	0.325694949343387
chr18:57928643-57929144	Eye	Eye.Rod photoreceptor cells	up	0.0507010177121054	0.0317162768194413	0.000523343951418536	0.0703057790807469	0.00951505029542907	0.371500473352773
chr6:83032603-83033104	Eye	Eye.Rod photoreceptor cells	up	0.0412730520372697	-0.00364317	0.000523337182126413	0.803380963945383	0.00951505029542907	0.947869089657173
chr6:94676784-94677285	Eye	Eye.Rod photoreceptor cells	up	0.039999024193077	0.0157585412964922	0.000524388237083368	0.237290554206633	0.00953019235067077	0.605743184498107
chr12:7567788-7568289	Eye	Eye.Rod photoreceptor cells	up	0.036513658817624	0.0210551727535178	0.000525224555795219	0.0583644634718584	0.00954026237067367	0.342670106985839
chr3:89058730-89059231	Eye	Eye.Rod photoreceptor cells	up	0.0444943759288857	0.00117358572885361	0.000525155186513735	0.939849761046882	0.00954026237067367	0.985535383728018
chr17:84848981-84849482	Eye	Eye.Rod photoreceptor cells	up	0.0492752978281722	0.0285416484953466	0.000525874304321299	0.108510978782915	0.00954776754390175	0.44253082543511
chr9:73012066-73012567	Eye	Eye.Rod photoreceptor cells	down	-0.0697208	0.0301961248770616	0.000525837932629988	0.182810140698027	0.00954776754390175	0.543729578415411
chr13:104802197-104802698	Eye	Eye.Rod photoreceptor cells	up	0.0456960148815407	0.0186371039414917	0.000527625097605501	0.232261065417375	0.00957229302933453	0.600430390170455
chr9:41158042-41158543	Eye	Eye.Rod photoreceptor cells	down	-0.0752317	-0.0311619	0.000527728954136785	0.250387342080228	0.0095728927830227	0.620093667754056
chr13:112771070-112771571	Eye	Eye.Rod photoreceptor cells	up	0.0462646753286728	0.0256907776097104	0.000528493397303808	0.115942383733455	0.00958290280582501	0.454485186242135
chr7:30757734-30758235	Eye	Eye.Rod photoreceptor cells	up	0.0531838634017336	0.0344671518367204	0.000528472057310306	0.0660190692326296	0.00958290280582501	0.361216109578195
chr10:105858563-105859064	Eye	Eye.Rod photoreceptor cells	up	0.0541958314072164	0.0168099899862755	0.000529018547706276	0.377613220346298	0.0095898530512879	0.734909810235252
chr1:84872030-84872531	Eye	Eye.Rod photoreceptor cells	down	-0.0832518	-0.0444094	0.00053052470177957	0.0612467894646245	0.00960942625940023	0.349997917294103
chr10:110918336-110918837	Eye	Eye.Rod photoreceptor cells	down	-0.0826925	0.00472354496272814	0.000531664810464089	0.829327077953277	0.00962620858089064	0.956095625380475
chr7:28848077-28848578	Eye	Eye.Rod photoreceptor cells	up	0.0404956875661407	0.0179109402002482	0.000532459172417362	0.18363777310657	0.00963800997847941	0.544662797218856
chr6:13609256-13609757	Eye	Eye.Rod photoreceptor cells	up	0.0424183585754521	0.0234467021108257	0.00053323044087354	0.127309621903963	0.00965067873541358	0.471992630202693
chr11:29959256-29959757	Eye	Eye.Rod photoreceptor cells	up	0.0523491985474386	0.0351378164156079	0.000533430905000563	0.0603676127002046	0.00965301477365446	0.347564248824589
chrX:7567550-7568051	Eye	Eye.Rod photoreceptor cells	up	0.0441624318498726	0.0100166650314955	0.000535125654085671	0.520506854960381	0.00967461962716138	0.830548081598944
chr15:12740710-12741211	Eye	Eye.Rod photoreceptor cells	up	0.0428220106062504	0.024757623169882	0.000535219879728445	0.107620560108134	0.00967502952106979	0.441171638566318
chr6:52164095-52164596	Eye	Eye.Rod photoreceptor cells	up	0.0649739779679728	0.0113965775262224	0.00053616983785069	0.623093282310682	0.00968831597690006	0.881691028557326
chr18:63130940-63131441	Eye	Eye.Rod photoreceptor cells	up	0.0410021156255354	0.0108049283088441	0.00053643879301215	0.442874049916003	0.00969188067321551	0.783313779109229
chr4:12170863-12171364	Eye	Eye.Rod photoreceptor cells	up	0.0531229667145908	0.0364301900945401	0.000537511879940945	0.0551731765196404	0.00970867370215536	0.334186516939399
chr2:156453072-156453573	Eye	Eye.Rod photoreceptor cells	up	0.0419267172571143	0.0261669033185736	0.000538961353447728	0.0758309116693124	0.00972835675411576	0.383233073834962
chr9:65637246-65637747	Eye	Eye.Rod photoreceptor cells	down	-0.0446315	-0.0198775	0.000539962874421109	0.201046054355705	0.00974513348931872	0.564890825460847
chr2:126593740-126594241	Eye	Eye.Rod photoreceptor cells	up	0.0431487939914327	0.0242826025924744	0.000540117836116173	0.0977207076816473	0.0097466292663302	0.424987746254021
chr9:43695774-43696275	Eye	Eye.Rod photoreceptor cells	up	0.0381990705850349	0.0116954100081845	0.000540874399146989	0.331367827647598	0.00975767725233635	0.696604002604825
chr11:60962157-60962658	Eye	Eye.Rod photoreceptor cells	down	-0.0902554	-0.0270173	0.000541354885716979	0.348439862333019	0.00976233212661602	0.711691050536206
chr5:101669407-101669908	Eye	Eye.Rod photoreceptor cells	up	0.0492934143696771	0.018820838801866	0.000541421218346425	0.27237105280704	0.00976233212661602	0.64230818185666
chr2:48811304-48811805	Eye	Eye.Rod photoreceptor cells	up	0.0680770078847271	0.0107650882164641	0.000542151234662537	0.648748206285814	0.00977288855401417	0.892794539417734
chr16:97534945-97535446	Eye	Eye.Rod photoreceptor cells	up	0.0523219365617104	0.00026116129018736	0.000542768145254609	0.98820832970447	0.0097827048776935	0.997480452142405
chr8:22124791-22125292	Eye	Eye.Rod photoreceptor cells	up	0.0391797674796996	0.0162001327350619	0.000546585880004156	0.206697031196792	0.00983971018225029	0.571330233783945
chr9:103111555-103112056	Eye	Eye.Rod photoreceptor cells	up	0.0372361934358597	0.00557391267532474	0.000546780088773174	0.639929147262536	0.00984189602281363	0.888660592451355
chr4:11191311-11191812	Eye	Eye.Rod photoreceptor cells	up	0.0377164887909588	0.0229337573151303	0.000547501697845642	0.0564330881521841	0.00985299634196453	0.337577428877146
chr16:93918197-93918698	Eye	Eye.Rod photoreceptor cells	up	0.0412319427728621	0.0131636302470826	0.00054841174257636	0.345482117813935	0.0098673247319654	0.708786913045555
chr17:85408917-85409418	Eye	Eye.Rod photoreceptor cells	up	0.0442364368864051	0.0306766969600676	0.000549306574051541	0.0560554641480442	0.00988008428053692	0.336686368572924
chr19:3686389-3686890	Eye	Eye.Rod photoreceptor cells	down	-0.0652268	-0.020503	0.00054948451480884	0.331712728996598	0.00988008428053692	0.696840916333725
chr4:3874221-3874722	Eye	Eye.Rod photoreceptor cells	down	-0.0601201	-0.0283008	0.000549352274387054	0.174202517359277	0.00988008428053692	0.533994555183659
chr12:3535467-3535968	Eye	Eye.Rod photoreceptor cells	up	0.0469097142120483	0.0305122282347387	0.00054999896591925	0.0738319257766254	0.00988798832306946	0.37946430526061
chr4:106804877-106805378	Eye	Eye.Rod photoreceptor cells	down	-0.0549987	-0.0168346	0.000550567722798839	0.38380891667122	0.00989689764298355	0.739643390610317
chr12:76196551-76197052	Eye	Eye.Rod photoreceptor cells	up	0.0373962906304061	0.00875517783708325	0.000551387017427048	0.458354066327248	0.00990504107537941	0.793611097182383
chr5:122702199-122702700	Eye	Eye.Rod photoreceptor cells	down	-0.08117	-0.00295108	0.000551337159641012	0.903990432704001	0.00990504107537941	0.976396609613129
chr11:118983823-118984324	Eye	Eye.Rod photoreceptor cells	down	-0.0482751	-0.027005	0.00055230130115244	0.121277283697966	0.00991619547656699	0.462798433135474
chr2:136602610-136603111	Eye	Eye.Rod photoreceptor cells	down	-0.0701613	0.0162931682647099	0.000553374458420056	0.473770088892007	0.00993173351410095	0.804298918370985
chr9:69086188-69086689	Eye	Eye.Rod photoreceptor cells	down	-0.0613298	-0.0409346	0.000553697025978688	0.0534042890210995	0.0099359773949147	0.329612219208987
chr17:73303163-73303664	Eye	Eye.Rod photoreceptor cells	up	0.0455041859298135	0.0257252091692893	0.000554084907169031	0.119479429837527	0.00994029940798108	0.460028536365347
chr4:107828927-107829428	Eye	Eye.Rod photoreceptor cells	down	-0.0536704	-0.0198373	0.000555446619205717	0.274755506366945	0.00996208504699321	0.644618664875589
chr3:88658407-88658908	Eye	Eye.Rod photoreceptor cells	up	0.0511651767771506	0.0234133658662059	0.000555984207147177	0.196089445713583	0.00996776035338086	0.559604016731036
chr10:4340303-4340804	Eye	Eye.Rod photoreceptor cells	up	0.0397151850808827	0.0138876099428269	0.000556063946827069	0.282319900099139	0.00996786828931132	0.65180485216687
chr5:25011051-25011552	Eye	Eye.Rod photoreceptor cells	up	0.0391516458247326	0.0252613192649632	0.00055643591549807	0.0517916857497984	0.00997304298506958	0.325105729790118
chr5:109996230-109996731	Eye	Eye.Rod photoreceptor cells	up	0.036930851051648	0.0121723872240173	0.00055676579186709	0.289459401716754	0.00997648155069131	0.65864078463105
chr6:127793694-127794195	Eye	Eye.Rod photoreceptor cells	down	-0.0915092	-0.0431575	0.000557661932850303	0.135103559545781	0.00998989143990737	0.483221039972059
chr7:98193416-98193917	Eye	Eye.Rod photoreceptor cells	up	0.045498858726713	0.0219645096533217	0.000559144746944503	0.194590676202089	0.0100151275418405	0.557988126732848
chr16:58461825-58462326	Eye	Eye.Rod photoreceptor cells	up	0.0727980954451082	0.0087848405392179	0.000560323313657262	0.703335718428139	0.0100309223530853	0.914661834073213
chr3:152783705-152784206	Eye	Eye.Rod photoreceptor cells	up	0.0493004194021063	0.014584366979566	0.00056049138530062	0.404093993108358	0.0100326028821867	0.754768001770272
chr8:46311099-46311600	Eye	Eye.Rod photoreceptor cells	up	0.0380886120916693	0.0198150188395955	0.000560737561719883	0.106010365144373	0.0100356808299659	0.438713479405968
chr15:85668843-85669344	Eye	Eye.Rod photoreceptor cells	down	-0.0634994	-0.0252369	0.000562895690785045	0.240927688003692	0.0100716392660856	0.609826533510442
chr9:37268761-37269262	Eye	Eye.Rod photoreceptor cells	up	0.0461275020924155	0.0273065208561305	0.00056317026701963	0.100245221274516	0.0100752189051061	0.429018942430656
chr15:97452851-97453352	Eye	Eye.Rod photoreceptor cells	down	-0.076301	-0.00717863	0.000564416261819341	0.758226530738389	0.0100921687947157	0.934123344854023
chr11:68566372-68566873	Eye	Eye.Rod photoreceptor cells	up	0.0409267407892384	0.015034808571449	0.000564903994230811	0.297760272013125	0.0100995542345531	0.666490488345628
chr19:25444985-25445486	Eye	Eye.Rod photoreceptor cells	up	0.0447826240034317	0.0166985605196013	0.000565059915010548	0.316538328336612	0.0101010062596822	0.683592455750606
chr1:165934530-165935031	Eye	Eye.Rod photoreceptor cells	down	-0.0426772	-0.00886228	0.000565206383812599	0.537882305834153	0.0101022889597933	0.840372736423775
chr13:40729491-40729992	Eye	Eye.Rod photoreceptor cells	up	0.050201878058505	0.00526187027508858	0.000565425793366054	0.770140813204976	0.0101035394772298	0.937810638362003
chr19:40342967-40343468	Eye	Eye.Rod photoreceptor cells	up	0.0415941658690939	0.0132269801471396	0.000565555716097814	0.367519058731807	0.0101045257130616	0.726930881750744
chr17:84549422-84549923	Eye	Eye.Rod photoreceptor cells	down	-0.0639718	-0.0442158	0.000565979570918505	0.0599486809782901	0.010109426909138	0.346450440218768
chr6:137754284-137754785	Eye	Eye.Rod photoreceptor cells	up	0.0371930418978399	0.0170601796477032	0.000565950398841827	0.149413321604971	0.010109426909138	0.503558645750112
chr2:104815835-104816336	Eye	Eye.Rod photoreceptor cells	up	0.0384579004032086	0.0140078474847969	0.00056631052994916	0.27284172294445	0.0101140023770368	0.642729328493718
chr2:174334367-174334868	Eye	Eye.Rod photoreceptor cells	down	-0.0626265	-0.0441742	0.00056775529163065	0.0511539515746242	0.0101344506934055	0.323181497440017
chr19:43616309-43616810	Eye	Eye.Rod photoreceptor cells	up	0.0500470902944861	0.0323686792324116	0.000569044781010757	0.0771028632710759	0.0101534469542872	0.386111127526212
chr8:70594695-70595196	Eye	Eye.Rod photoreceptor cells	up	0.0385218372070524	0.0130145448429222	0.000569615133360182	0.298433035089069	0.0101609420372248	0.667111159607239
chr17:72606190-72606691	Eye	Eye.Rod photoreceptor cells	up	0.0467874131928611	0.00263577317450681	0.000570772850802908	0.874747614146047	0.0101775656400454	0.968684502814889
chr6:115480900-115481401	Eye	Eye.Rod photoreceptor cells	up	0.0506546759054	-0.00933632	0.000570704375565727	0.610161516449977	0.0101775656400454	0.876478152013018
chr6:149141831-149142332	Eye	Eye.Rod photoreceptor cells	up	0.0500604122293107	0.00940803274786742	0.000571156012558662	0.618409828400364	0.0101817124696252	0.880165091422418
chr8:105268621-105269122	Eye	Eye.Rod photoreceptor cells	up	0.0468989583059982	0.00950076321886417	0.0005732684301232	0.583032626513538	0.0102153291395201	0.864089099464375
chr14:15896443-15896944	Eye	Eye.Rod photoreceptor cells	down	-0.0734071	0.00209834345602999	0.00057348444952631	0.920605913658484	0.0102178319091119	0.980742718100094
chr5:24625869-24626370	Eye	Eye.Rod photoreceptor cells	down	-0.0655741	0.00875797829120395	0.000574239347375992	0.65636091351815	0.0102272390827315	0.896266292609075
chr11:86605063-86605564	Eye	Eye.Rod photoreceptor cells	up	0.0598714666682788	0.0408115259008436	0.000574827369363458	0.0540168408833474	0.0102350155281947	0.33105788312992
chr8:47664327-47664828	Eye	Eye.Rod photoreceptor cells	down	-0.0598671	-0.0316263	0.000575310717076152	0.131297172312553	0.0102395765826951	0.477928208123864
chr13:95525058-95525559	Eye	Eye.Rod photoreceptor cells	up	0.0547038901767057	-0.0146197	0.000576114198274446	0.451296048252526	0.0102511784715727	0.789103527656181
chr3:127059631-127060132	Eye	Eye.Rod photoreceptor cells	down	-0.0764689	0.000936773865787911	0.000576190425885712	0.970266972599619	0.010251185821804	0.993036327762766
chr6:115592357-115592858	Eye	Eye.Rod photoreceptor cells	up	0.0369553403146872	0.0115498710487795	0.000577117235697031	0.323261995340504	0.0102650184164706	0.689328125706244
chr9:103376864-103377365	Eye	Eye.Rod photoreceptor cells	up	0.045763431439899	0.0139031532329774	0.000577119750928227	0.397290539726058	0.0102650184164706	0.749781146461916
chr5:136568738-136569239	Eye	Eye.Rod photoreceptor cells	up	0.0376184067421013	0.00685701856633869	0.000577750672310422	0.572447493600689	0.0102748887815048	0.859096932226283
chr6:54248816-54249317	Eye	Eye.Rod photoreceptor cells	up	0.0385725849921036	0.0191650006218832	0.000577932528607573	0.120826462129214	0.0102767712944693	0.462096711931538
chr1:155115540-155116041	Eye	Eye.Rod photoreceptor cells	down	-0.0603888	-0.0252688	0.000578043345518893	0.222545465249315	0.0102773902591705	0.58951615347976
chr11:6006322-6006823	Eye	Eye.Rod photoreceptor cells	up	0.0496197650286892	0.0201192289074322	0.000578958024999591	0.308658626308101	0.0102912275596331	0.677065062176531
chr17:4946455-4946956	Eye	Eye.Rod photoreceptor cells	down	-0.0545895	-0.0328992	0.000578973834411593	0.078262273461486	0.0102912275596331	0.388369634818106
chr13:43122562-43123063	Eye	Eye.Rod photoreceptor cells	down	-0.0568827	-0.0102593	0.000580030438869397	0.609736282116279	0.0103072986938213	0.876255330481771
chr2:35816729-35817230	Eye	Eye.Rod photoreceptor cells	up	0.0638427787466802	0.0324974739601893	0.000581799212331639	0.152423652571117	0.0103331069196273	0.507286378917103
chr6:29024082-29024583	Eye	Eye.Rod photoreceptor cells	up	0.041040481715625	0.0172580620502345	0.000581864866700507	0.217865586177949	0.0103331069196273	0.583660264141773
chr1:121466217-121466718	Eye	Eye.Rod photoreceptor cells	up	0.0444689769507751	-0.000589288	0.000582020947068755	0.972034831851314	0.0103338798064186	0.99350465450627
chr1:174999175-174999676	Eye	Eye.Rod photoreceptor cells	up	0.0540027062099235	0.00889587123964783	0.000582249095418278	0.668052441245348	0.0103358578427054	0.901067495981241
chr3:87147358-87147859	Eye	Eye.Rod photoreceptor cells	down	-0.0455699	-0.0260101	0.000582356805715103	0.104101716422274	0.0103364128548125	0.435412320103976
chr19:47232340-47232841	Eye	Eye.Rod photoreceptor cells	down	-0.0570371	-0.020875	0.000583146927039553	0.308208166334376	0.0103452757749865	0.676669735540557
chr4:44183014-44183515	Eye	Eye.Rod photoreceptor cells	down	-0.072375	0.00142324077161795	0.000583077639352042	0.949119916780023	0.0103452757749865	0.988053373169503
chr18:61193161-61193662	Eye	Eye.Rod photoreceptor cells	up	0.0427656783252783	0.015421711702908	0.000583526134552665	0.321964888676981	0.0103503742302773	0.688189197704189
chr2:112575227-112575728	Eye	Eye.Rod photoreceptor cells	up	0.0477390909451898	0.0251019343875984	0.000583634931153315	0.135483935591093	0.0103509461674927	0.483806281975811
chr10:86021604-86022105	Eye	Eye.Rod photoreceptor cells	up	0.0357428685433532	0.0196758043791375	0.000584249397099688	0.08085736686184	0.0103564103276661	0.393813414122067
chr17:69194550-69195051	Eye	Eye.Rod photoreceptor cells	down	-0.0805283	-0.0448597	0.00058487801756681	0.0587434671825146	0.0103661942937841	0.34350126087541
chr14:98083321-98083822	Eye	Eye.Rod photoreceptor cells	down	-0.0531505	-0.0150018	0.000585023456942439	0.402133398854027	0.0103674130677608	0.753343383524508
chr10:117158234-117158735	Eye	Eye.Rod photoreceptor cells	up	0.0388750580582578	0.0231099279842208	0.0005857587474852	0.07221726607046	0.0103777231764235	0.376163457589679
chr16:31618633-31619134	Eye	Eye.Rod photoreceptor cells	down	-0.0588143	-0.0173491	0.000586049771191398	0.389570827285995	0.0103801589942198	0.74397786292749
chr4:107114204-107114705	Eye	Eye.Rod photoreceptor cells	down	-0.0616897	-0.0372038	0.000586440367297363	0.0736314853145343	0.0103844230414148	0.379102001869685
chr9:80025959-80026460	Eye	Eye.Rod photoreceptor cells	up	0.0430361297891162	0.0252675663285963	0.000586444113362842	0.103382057961368	0.0103844230414148	0.434148132964419
chr2:116101163-116101664	Eye	Eye.Rod photoreceptor cells	up	0.0421383032661643	0.0197114664611558	0.000587360715143859	0.187880846693939	0.0103979303138861	0.549801341922571
chr3:15199040-15199541	Eye	Eye.Rod photoreceptor cells	up	0.0416434288758865	0.0165713591634943	0.000587790531469829	0.253496391285195	0.0104028153039478	0.623228725564502
chr5:90286498-90286999	Eye	Eye.Rod photoreceptor cells	up	0.0426912350320252	0.000774228400327049	0.000587739405360366	0.959834482940869	0.0104028153039478	0.990537642552666
chr17:7231527-7232028	Eye	Eye.Rod photoreceptor cells	down	-0.0453006	-0.0239885	0.000588774008745386	0.134984274713345	0.0104174939568828	0.483004226767499
chr3:110249271-110249772	Eye	Eye.Rod photoreceptor cells	down	-0.0683782	-0.0187964	0.000590084564686351	0.392251519278085	0.0104352202889747	0.745940305012752
chr14:17559941-17560442	Eye	Eye.Rod photoreceptor cells	up	0.0373649567838228	0.0202203360970305	0.000591076052778555	0.0833445677306951	0.0104486543862465	0.398618810128337
chr10:122615580-122616081	Eye	Eye.Rod photoreceptor cells	up	0.0634287464780223	0.0299968147175377	0.000591333905767504	0.174088293756449	0.0104518461090781	0.53398285413478
chr1:178463663-178464164	Eye	Eye.Rod photoreceptor cells	up	0.0389664440363129	0.0152362758032405	0.000593285198699336	0.24588915196401	0.0104823829276074	0.615329811494324
chr15:78501431-78501932	Eye	Eye.Rod photoreceptor cells	down	-0.0759336	-0.0289417	0.000593294159961096	0.237179279849972	0.0104823829276074	0.605589934586086
chr12:81241050-81241551	Eye	Eye.Rod photoreceptor cells	down	-0.0495687	-0.0123648	0.000593591473359808	0.480080476947166	0.0104862656753166	0.807901459514479
chr16:59598278-59598779	Eye	Eye.Rod photoreceptor cells	up	0.0464831019354151	0.0327923633447085	0.000593947050817626	0.0522827262628001	0.0104911765550953	0.326589510713215
chr10:88460390-88460891	Eye	Eye.Rod photoreceptor cells	up	0.0589097276928405	0.00470822518238939	0.000594888029457137	0.831956707298431	0.0105064250280848	0.956903074911356
chr9:53975002-53975503	Eye	Eye.Rod photoreceptor cells	up	0.0359048898440253	0.0175660382916155	0.00059498851428147	0.118738386933859	0.0105068273436143	0.458900481646224
chr18:20976584-20977085	Eye	Eye.Rod photoreceptor cells	up	0.0389677550022762	0.0021752016205014	0.000595627079671535	0.867863346869592	0.0105139843277685	0.966611382790366
chr1:155050947-155051448	Eye	Eye.Rod photoreceptor cells	down	-0.0816217	-0.0297838	0.000597138076325083	0.242748016015783	0.010535154991156	0.611758190487906
chr8:36094863-36095364	Eye	Eye.Rod photoreceptor cells	up	0.0445901981511099	0.00431662600686522	0.000597411126540887	0.786020088157731	0.0105385972686366	0.942423964745061
chr9:72863769-72864270	Eye	Eye.Rod photoreceptor cells	down	-0.0842509	-0.0312462	0.000598774728732921	0.214359161647381	0.0105543900626898	0.579548102115271
chr18:84922880-84923381	Eye	Eye.Rod photoreceptor cells	up	0.0405466999846962	0.0239223395675058	0.000599303092222664	0.0790810657493894	0.0105609498646938	0.390136720090409
chr7:130636832-130637333	Eye	Eye.Rod photoreceptor cells	down	-0.0634259	0.0107866782667921	0.000599805028395175	0.629286505101627	0.0105684176582519	0.88443385636082
chr1:84417585-84418086	Eye	Eye.Rod photoreceptor cells	down	-0.0417663	-0.0126651	0.000600082253347267	0.343444925931143	0.0105705473950101	0.706997103851616
chr1:193672584-193673085	Eye	Eye.Rod photoreceptor cells	up	0.0542937510720507	0.0242156262973774	0.00060077064761406	0.21911425563075	0.0105799169505714	0.585334972357678
chr14:78883087-78883588	Eye	Eye.Rod photoreceptor cells	up	0.0530965440596281	0.0247952780893695	0.000601216299909567	0.197924691459064	0.0105863863492606	0.561503246517206
chr15:83626269-83626770	Eye	Eye.Rod photoreceptor cells	up	0.048142327316099	-0.000319312	0.000602322804816839	0.987782851053093	0.0106031084143346	0.997361558170369
chr6:99703360-99703861	Eye	Eye.Rod photoreceptor cells	up	0.0510763127492488	0.035576538774134	0.000603074088727339	0.0597314339208206	0.0106149518137436	0.34579677300491
chr13:98366277-98366778	Eye	Eye.Rod photoreceptor cells	up	0.0554490862763357	0.0274073414435598	0.000603792507077417	0.164379096494692	0.0106234482826241	0.522857634406043
chr13:30966446-30966947	Eye	Eye.Rod photoreceptor cells	up	0.0451159106591392	0.0257855223800885	0.000604108424536225	0.106094973743147	0.0106276237984961	0.438816201054085
chr11:117101579-117102080	Eye	Eye.Rod photoreceptor cells	up	0.0366499684422421	0.0137371432141046	0.000604869234213324	0.242570349980646	0.0106382399369043	0.611543402425431
chr5:67101706-67102207	Eye	Eye.Rod photoreceptor cells	up	0.0472428391336717	0.0322972156209156	0.000605164686974189	0.0562531921914477	0.0106420520203574	0.337274704193615
chr1:194734199-194734700	Eye	Eye.Rod photoreceptor cells	down	-0.0701959	-0.021219	0.000607615555893784	0.332039902769071	0.0106795957070872	0.697078008633124
chr9:122085099-122085600	Eye	Eye.Rod photoreceptor cells	down	-0.0698208	-0.0434673	0.000607544528527635	0.0584925928195802	0.0106795957070872	0.342988781932493
chr11:98747360-98747861	Eye	Eye.Rod photoreceptor cells	up	0.0377092326276985	0.0139957557960152	0.0006079707578521	0.245722334967572	0.0106830614752715	0.615079350177313
chr13:119471820-119472321	Eye	Eye.Rod photoreceptor cells	up	0.0535246159895164	0.0157209071302115	0.000609164978716769	0.423327973585436	0.0107026550717528	0.769291033255129
chr9:86790471-86790972	Eye	Eye.Rod photoreceptor cells	up	0.0410295361138517	0.0137820722080485	0.000610751063917718	0.335367074325984	0.01072912749858	0.699915786004199
chr13:108040557-108041058	Eye	Eye.Rod photoreceptor cells	up	0.0430793097297391	0.0302122927137025	0.000611048880709956	0.0539136034405739	0.0107329648423377	0.330831585006297
chr3:152761076-152761577	Eye	Eye.Rod photoreceptor cells	up	0.0418987188193538	0.0243714654975058	0.000612181517197294	0.101165926778504	0.0107486705189345	0.430714116421442
chr10:83294719-83295220	Eye	Eye.Rod photoreceptor cells	up	0.0649719931386109	0.00700505724403152	0.000612388262212792	0.753121794279172	0.0107509045036147	0.932585144285402
chr1:176935969-176936470	Eye	Eye.Rod photoreceptor cells	down	-0.0802492	-0.0237022	0.000613681771620646	0.329503683374859	0.0107694181788337	0.694895402677489
chr4:48398627-48399128	Eye	Eye.Rod photoreceptor cells	up	0.0540006992287757	0.00688015299454365	0.000613874245990915	0.714888642308702	0.0107713979103835	0.91926880022376
chr13:36531410-36531911	Eye	Eye.Rod photoreceptor cells	down	-0.0762681	0.0213931464164039	0.000614742258937268	0.345041675162765	0.0107838297612797	0.708434486670935
chr16:93141149-93141650	Eye	Eye.Rod photoreceptor cells	up	0.0586920394186605	0.0366051910898688	0.000614860261843602	0.0616138962620151	0.0107845006414478	0.350822781612793
chr1:87041054-87041555	Eye	Eye.Rod photoreceptor cells	up	0.0418390979223312	0.0287471042954845	0.000615057239103627	0.0517927324493686	0.0107865563590347	0.325105729790118
chr1:59481818-59482319	Eye	Eye.Rod photoreceptor cells	up	0.0394948311267298	-0.00295388	0.000615387281839712	0.82158970140599	0.0107909448744229	0.953736161955555
chr5:73431628-73432129	Eye	Eye.Rod photoreceptor cells	up	0.0412311396535873	0.00767934145330836	0.00061667163544136	0.5924681994579	0.0108092608911807	0.868455361256672
chr5:66520186-66520687	Eye	Eye.Rod photoreceptor cells	up	0.0445361169902826	0.0165456204969719	0.000616937063338342	0.305369161904247	0.0108125117410539	0.673971712915052
chr6:112852263-112852764	Eye	Eye.Rod photoreceptor cells	down	-0.0675061	-0.0325118	0.000617270131199792	0.181324143777739	0.0108161418181578	0.541792922493394
chr18:77879169-77879670	Eye	Eye.Rod photoreceptor cells	up	0.0511108590647372	-0.0104444	0.000617853218970487	0.571538064147967	0.0108215550712274	0.858589767639579
chr13:37880073-37880574	Eye	Eye.Rod photoreceptor cells	down	-0.0502492	-0.0256628	0.000619247596524924	0.161458682493153	0.0108431681580576	0.518691609584139
chr18:9374403-9374904	Eye	Eye.Rod photoreceptor cells	up	0.0577314715235996	0.0389617702887204	0.000620655471414814	0.0560708383880602	0.010865006332455	0.336716704580264
chr18:61760599-61761100	Eye	Eye.Rod photoreceptor cells	up	0.0362335518618056	0.0149066731570011	0.000621135722188623	0.185946327317391	0.0108720058951473	0.54760087776917
chr1:37639095-37639596	Eye	Eye.Rod photoreceptor cells	up	0.0448501598580989	0.0265323402388784	0.00062143872735378	0.104616569196471	0.010875216680565	0.436377862393003
chr16:5254272-5254773	Eye	Eye.Rod photoreceptor cells	up	0.0354361422785007	0.0207841493242573	0.000622834179834419	0.0573476227572613	0.0108960927406044	0.339813377602013
chr9:31983716-31984217	Eye	Eye.Rod photoreceptor cells	up	0.0426531913998225	0.0290620513329747	0.000623224753166812	0.0580804254797159	0.0109013677428822	0.341861034959087
chr12:84288440-84288941	Eye	Eye.Rod photoreceptor cells	up	0.0430931864095685	0.0169483151396345	0.000623741950485731	0.28478338982844	0.0109076680803679	0.654179828160447
chr19:58903963-58904464	Eye	Eye.Rod photoreceptor cells	up	0.0381925355895856	0.00297681145103421	0.000623818519276738	0.817833900499714	0.0109076680803679	0.952412852467903
chr5:117279117-117279618	Eye	Eye.Rod photoreceptor cells	up	0.0386513901088411	0.0139951421157245	0.000625411885851927	0.281380595818375	0.0109270503596824	0.650738918154243
chr14:62333848-62334349	Eye	Eye.Rod photoreceptor cells	up	0.0432746369091372	0.0188938604918775	0.000625787643863157	0.239586564568039	0.0109307906571907	0.608259121854324
chr7:4623747-4624248	Eye	Eye.Rod photoreceptor cells	up	0.0398348298841998	0.0262062546602799	0.000626276243435661	0.0570876179704213	0.0109350872907941	0.339121323458927
chr17:26839242-26839743	Eye	Eye.Rod photoreceptor cells	up	0.0509936327008165	0.0329022933541316	0.000627595108258973	0.0691334647326055	0.0109526983973706	0.368693460426666
chr8:69980896-69981397	Eye	Eye.Rod photoreceptor cells	up	0.0416858625572445	0.0188830775566766	0.00062856440781577	0.20150967119714	0.0109679581672992	0.565503723851275
chr1:155086307-155086808	Eye	Eye.Rod photoreceptor cells	down	-0.0629741	-0.0429561	0.000628757445167798	0.051085845584047	0.0109699108633443	0.322996737069227
chr10:109732317-109732818	Eye	Eye.Rod photoreceptor cells	down	-0.0469794	-0.0161467	0.000628855482154788	0.336270494955182	0.0109702058010679	0.700830940779902
chr7:120918439-120918940	Eye	Eye.Rod photoreceptor cells	up	0.039169262564259	0.0218412287702003	0.000628992416897923	0.0916312763960386	0.0109711791355051	0.413906914025529
chr8:26472832-26473333	Eye	Eye.Rod photoreceptor cells	up	0.0613751134427709	0.0346528034340968	0.000629544535963657	0.113895845557161	0.0109779771583428	0.451113072506984
chr8:125515554-125516055	Eye	Eye.Rod photoreceptor cells	up	0.0402928419686963	0.0100281697569141	0.000630040986552891	0.4815558705353	0.0109831605182728	0.80895708956617
chr5:76768944-76769445	Eye	Eye.Rod photoreceptor cells	down	-0.0872605	-0.0232308	0.000630249736012632	0.354748773044077	0.0109831921388339	0.716417250625532
chr13:93771891-93772392	Eye	Eye.Rod photoreceptor cells	up	0.0368220528398882	0.00371061949638033	0.00063075018435309	0.759941427477608	0.0109904968333916	0.93457561915594
chr11:4709646-4710147	Eye	Eye.Rod photoreceptor cells	up	0.0388259298765134	0.00979825060587432	0.000631211069117829	0.437468117334045	0.0109956935712056	0.779873088508669
chr11:70539812-70540313	Eye	Eye.Rod photoreceptor cells	up	0.0420383123777781	0.00751986191725315	0.000631631252342626	0.626346049683653	0.0109987621576633	0.883373193027427
chr10:95083839-95084340	Eye	Eye.Rod photoreceptor cells	up	0.0655577328441034	0.0284041126601397	0.000631971198098623	0.183340918013904	0.0110018480210773	0.544314484637538
chr19:5050511-5051012	Eye	Eye.Rod photoreceptor cells	up	0.0409719801955949	0.00856776334856045	0.000631933424401306	0.550751442300306	0.0110018480210773	0.847369882757642
chr17:26581124-26581625	Eye	Eye.Rod photoreceptor cells	down	-0.0570487	0.0152999845837606	0.000632200711863684	0.450871179487962	0.0110044267577158	0.788862665639488
chr17:72604533-72605034	Eye	Eye.Rod photoreceptor cells	up	0.038544760312481	0.00611810292587533	0.000632555272791938	0.636696307084636	0.0110077643057	0.887725127712549
chr12:26408687-26409188	Eye	Eye.Rod photoreceptor cells	down	-0.0686749	0.0178719844464111	0.000633387293091602	0.434566269551596	0.0110183934280119	0.777855729353848
chr7:12961204-12961705	Eye	Eye.Rod photoreceptor cells	up	0.0406603851594905	0.0264576523397616	0.000633410535269546	0.0647526626290444	0.0110183934280119	0.357651188077427
chr18:68194418-68194919	Eye	Eye.Rod photoreceptor cells	up	0.0370245331041985	0.0158049457876206	0.000633881147655429	0.19115	0.0110251614997532	0.553899252725122
chr13:63240756-63241257	Eye	Eye.Rod photoreceptor cells	up	0.0396567106117929	0.0153087719834164	0.00063399829249903	0.245867923524828	0.0110257807230822	0.615325116818799
chr5:98180550-98181051	Eye	Eye.Rod photoreceptor cells	up	0.0360101233635625	0.0178728022770266	0.0006342228745729	0.105485917110827	0.0110275064970133	0.437934224218805
chr9:23027548-23028049	Eye	Eye.Rod photoreceptor cells	up	0.0577895490975548	0.0344893157609678	0.000634260638892957	0.098198807888325	0.0110275064970133	0.425857961065195
chr12:91766683-91767184	Eye	Eye.Rod photoreceptor cells	up	0.0436687333338074	0.0286923258492329	0.000636224809640922	0.081558362631011	0.011054549140425	0.3950645713545
chr9:103110677-103111178	Eye	Eye.Rod photoreceptor cells	up	0.0389759454045296	0.0134536366329567	0.000636833067050849	0.309154185816919	0.0110614404227499	0.67744740389672
chr6:112837311-112837812	Eye	Eye.Rod photoreceptor cells	down	-0.0606775	-0.0351293	0.000637343796430242	0.0797699070201759	0.0110654602067949	0.391588532501489
chr10:44520900-44521401	Eye	Eye.Rod photoreceptor cells	down	-0.0670125	-0.0235652	0.000637810815449523	0.323714048731843	0.0110676298978551	0.689752457148955
chr7:130950362-130950863	Eye	Eye.Rod photoreceptor cells	down	-0.0771306	-0.0135403	0.000637977946951714	0.59039271684122	0.0110679433049948	0.867383764813238
chr13:95324159-95324660	Eye	Eye.Rod photoreceptor cells	up	0.0364915049611086	0.0181572226636083	0.000639107911967458	0.118792966169852	0.0110825495874262	0.459058934772519
chr15:68203782-68204283	Eye	Eye.Rod photoreceptor cells	up	0.0520852953454428	0.030443754367374	0.000639120439866082	0.0982723974239366	0.0110825495874262	0.425960851295864
chrX:150962974-150963475	Eye	Eye.Rod photoreceptor cells	up	0.0593038174299233	0.0353845570506227	0.000639805510528373	0.0929417492151677	0.0110918019707487	0.416478217060581
chr18:6282248-6282749	Eye	Eye.Rod photoreceptor cells	up	0.0679899871879227	0.0119603303314793	0.000640100254756824	0.615015650840414	0.0110933755250819	0.878574109188854
chr11:62154127-62154628	Eye	Eye.Rod photoreceptor cells	up	0.0381518584275492	0.0236287186513655	0.000640405662170347	0.0511926286049204	0.0110972460854417	0.323335205726163
chr1:106645538-106646039	Eye	Eye.Rod photoreceptor cells	up	0.0613385445469947	0.0349942525132103	0.000640684564127306	0.0844329904476866	0.0111006564138787	0.400411138131085
chr14:34298933-34299434	Eye	Eye.Rod photoreceptor cells	up	0.0489164591750437	0.0259386669009027	0.000640876051850144	0.12837382369831	0.0111025515022249	0.473508392842378
chrX:20161605-20162106	Eye	Eye.Rod photoreceptor cells	up	0.0392419172746429	0.0182934413075481	0.000641480863391997	0.160593783779967	0.0111116056190988	0.517939758844812
chr13:99186415-99186916	Eye	Eye.Rod photoreceptor cells	up	0.0453626861086133	0.0109062169588258	0.000642553642179211	0.517323801981729	0.0111259121748777	0.828923972023363
chr15:102224437-102224938	Eye	Eye.Rod photoreceptor cells	up	0.036816205468916	0.0108190797162857	0.000642513329918882	0.351263335340434	0.0111259121748777	0.713899302941853
chr17:73882104-73882605	Eye	Eye.Rod photoreceptor cells	up	0.03741115796101	0.019399895352998	0.000642535880518755	0.111183430255524	0.0111259121748777	0.446635737511202
chr14:25496073-25496574	Eye	Eye.Rod photoreceptor cells	down	-0.082787	-0.0295298	0.000643288024606934	0.293801512191652	0.0111370401149309	0.663062735457781
chr7:35213955-35214456	Eye	Eye.Rod photoreceptor cells	down	-0.0580925	-0.022016	0.000643361044993309	0.247956066339587	0.0111370401149309	0.617580243403583
chr13:23709241-23709742	Eye	Eye.Rod photoreceptor cells	up	0.0391855102120228	0.0183398869468809	0.000644584248707088	0.181995643431008	0.0111553583264662	0.542715720858353
chr1:190975041-190975542	Eye	Eye.Rod photoreceptor cells	down	-0.0678969	0.0180195562113219	0.00064490216515736	0.443755859316209	0.0111579089188175	0.783890300444366
chr6:127846507-127847008	Eye	Eye.Rod photoreceptor cells	down	-0.0852788	-0.037935	0.000645413102708806	0.165458020367355	0.0111639871139399	0.523864851328506
chr1:184034094-184034595	Eye	Eye.Rod photoreceptor cells	up	0.0350784968626231	0.0100100102573562	0.000646099557253691	0.364803458120017	0.011174431508634	0.724910497262693
chr3:87566028-87566529	Eye	Eye.Rod photoreceptor cells	up	0.0363269121618558	0.0170617921541616	0.000646409539632144	0.12654496523052	0.0111755043462244	0.470897474699229
chr4:44917250-44917751	Eye	Eye.Rod photoreceptor cells	down	-0.0561406	-0.027647	0.000649060544233255	0.159660652045818	0.0112141671898742	0.516862956476937
chr4:149427722-149428223	Eye	Eye.Rod photoreceptor cells	down	-0.0679467	0.0164576296103364	0.00064991617835422	0.482459705947831	0.0112252021871288	0.80958494136147
chr11:120216446-120216947	Eye	Eye.Rod photoreceptor cells	down	-0.059084	-0.0413003	0.000651433022854011	0.0601398782937448	0.0112494080143272	0.346932612466846
chr13:17983108-17983609	Eye	Eye.Rod photoreceptor cells	up	0.0371272334153414	0.0228046318022947	0.000653178715391575	0.0528615390928808	0.0112709171545376	0.328067232233757
chr1:162336573-162337074	Eye	Eye.Rod photoreceptor cells	up	0.0401449293738732	0.00713032866871561	0.000653262525275259	0.609281034932964	0.0112709249831018	0.876054890603109
chr8:106854582-106855083	Eye	Eye.Rod photoreceptor cells	up	0.0377343836083132	0.0169056628901587	0.00065415773097615	0.183957089283812	0.0112820514587001	0.544981941372227
chr6:28560036-28560537	Eye	Eye.Rod photoreceptor cells	up	0.0565984716490551	0.024321852288392	0.000654295010692585	0.227560188392345	0.0112829799229419	0.595260111740471
chr1:37419357-37419858	Eye	Eye.Rod photoreceptor cells	up	0.0371402387733662	0.00831338535108384	0.00065497080053786	0.494389815554421	0.0112917533882349	0.81616176014513
chr6:114873766-114874267	Eye	Eye.Rod photoreceptor cells	down	-0.0572398	-0.0229697	0.000655206886859063	0.271877113288928	0.0112929437858204	0.641745451731633
chr14:120220916-120221417	Eye	Eye.Rod photoreceptor cells	down	-0.0644193	0.0137821665309949	0.000655605033300249	0.500472524258359	0.011295789474272	0.819935484425251
chr6:149408784-149409285	Eye	Eye.Rod photoreceptor cells	up	0.0373332456307221	0.012797172299904	0.000655622611520155	0.281872538511821	0.011295789474272	0.651251834595652
chr8:126258069-126258570	Eye	Eye.Rod photoreceptor cells	up	0.0487533319695801	0.0268333388489883	0.000655522460494107	0.142784259937175	0.011295789474272	0.494864550061133
chr12:15993932-15994433	Eye	Eye.Rod photoreceptor cells	up	0.0350517916992242	0.0176713981024647	0.000656249293867134	0.100904499584591	0.0113051461359346	0.430210664275428
chr11:53859014-53859515	Eye	Eye.Rod photoreceptor cells	up	0.040288939219231	0.00612625999543369	0.000656679928151443	0.671716720676444	0.011311123542047	0.902619441065331
chr5:5507792-5508293	Eye	Eye.Rod photoreceptor cells	up	0.0422647644305847	0.0247806306729563	0.000657474601693575	0.108059331490027	0.011320913734914	0.441874629947897
chr8:111745574-111746075	Eye	Eye.Rod photoreceptor cells	up	0.0407632701232779	0.00830642557816039	0.000657791073479555	0.562867399599234	0.0113244922599267	0.853941683808256
chr11:101708398-101708899	Eye	Eye.Rod photoreceptor cells	down	-0.0614674	-0.0305064	0.000659166055875383	0.167799165751548	0.0113423872587343	0.526923157914522
chr17:28452817-28453318	Eye	Eye.Rod photoreceptor cells	up	0.0365641469838813	0.011800181022557	0.000660179939207418	0.306702303696757	0.0113551150304375	0.675149584325862
chr3:132690457-132690958	Eye	Eye.Rod photoreceptor cells	up	0.0466884977174579	0.00734668316409814	0.000660295766875366	0.655715881266536	0.0113551150304375	0.895943799895458
chr6:71817046-71817547	Eye	Eye.Rod photoreceptor cells	up	0.060085284565277	0.0288200066113632	0.0006604935858298	0.170238163198964	0.0113551150304375	0.529909211274296
chr19:24271663-24272164	Eye	Eye.Rod photoreceptor cells	up	0.034798039549486	0.00675709971440606	0.000660710857987287	0.524425143788417	0.0113574062995033	0.832896675770891
chr4:63555046-63555547	Eye	Eye.Rod photoreceptor cells	up	0.057379309845103	0.0385405999683111	0.00066266813968151	0.0705160863489704	0.0113867085829071	0.371945906162691
chr16:97535812-97536313	Eye	Eye.Rod photoreceptor cells	up	0.0605303491377779	-0.0425547	0.000663695627908702	0.116379184561774	0.0114029149468929	0.45504147277556
chr11:115152481-115152982	Eye	Eye.Rod photoreceptor cells	up	0.0426739427908865	0.0137353882486854	0.000665723488965092	0.378833487456758	0.0114333971595232	0.735860033350744
chr7:111782051-111782552	Eye	Eye.Rod photoreceptor cells	up	0.0431346479917369	0.0240900494117484	0.000667277058455892	0.115833238187211	0.0114540626105071	0.454321386211219
chr5:146188095-146188596	Eye	Eye.Rod photoreceptor cells	up	0.0518991399153382	0.0014066330126731	0.000667526198470136	0.940765835620641	0.0114541735279113	0.985844413243788
chrX:42012658-42013159	Eye	Eye.Rod photoreceptor cells	up	0.0587948868251249	0.0360683707019645	0.000667699440095862	0.088776724679045	0.0114556924366352	0.408377765896182
chr15:36754334-36754835	Eye	Eye.Rod photoreceptor cells	down	-0.0608457	-0.00423011	0.000668920952382206	0.848373364682976	0.0114751938157076	0.961641379762992
chr1:135248380-135248881	Eye	Eye.Rod photoreceptor cells	up	0.0416280758749861	0.011133129365348	0.000671164013920419	0.468847074361752	0.0115078329924214	0.800650900678269
chr8:18738877-18739378	Eye	Eye.Rod photoreceptor cells	up	0.0399791567147296	0.0157780548022607	0.000671146902772458	0.250294716782422	0.0115078329924214	0.620034623143074
chr4:154449191-154449692	Eye	Eye.Rod photoreceptor cells	up	0.0669507112886816	-0.00525161	0.000671466341342261	0.829690714266305	0.0115115569770828	0.95622705919851
chr16:44558600-44559101	Eye	Eye.Rod photoreceptor cells	up	0.0635943932456381	-0.00667761	0.000671583552899265	0.758526866506465	0.011512106810563	0.934203974312124
chr9:35405449-35405950	Eye	Eye.Rod photoreceptor cells	down	-0.0708579	-0.0368171	0.000671866644910808	0.106374392689063	0.0115154996228888	0.439291221225519
chr9:57710163-57710664	Eye	Eye.Rod photoreceptor cells	up	0.0410807840507183	0.0189641816141927	0.000672346725902541	0.190975057001887	0.0115222674519881	0.553679432168043
chr16:92481952-92482453	Eye	Eye.Rod photoreceptor cells	up	0.0517633216356862	0.0343990794399034	0.000672485998570632	0.0594716817105964	0.0115231937410632	0.344997177260414
chr2:118623726-118624227	Eye	Eye.Rod photoreceptor cells	up	0.0366462310140832	0.0150472684470952	0.000674358240643338	0.197829348859253	0.0115538108401354	0.561429270157521
chr5:53825860-53826361	Eye	Eye.Rod photoreceptor cells	up	0.0468215598523349	0.0261381783465882	0.000674921330649112	0.122973559318651	0.0115609529394232	0.465346100126275
chr11:119190383-119190884	Eye	Eye.Rod photoreceptor cells	up	0.0367817861296308	0.00551012979120653	0.000677076108069379	0.64558775527703	0.0115941953044329	0.891267308631928
chr14:16444852-16445353	Eye	Eye.Rod photoreceptor cells	up	0.0360685899367109	0.0175238122259676	0.000677529870659861	0.118344658279642	0.011599331974095	0.45831250089827
chr1:193673145-193673646	Eye	Eye.Rod photoreceptor cells	up	0.0416472628239321	0.0258450076253434	0.00067797552207081	0.0789218836270044	0.011605492118152	0.389778054377302
chr9:43774879-43775380	Eye	Eye.Rod photoreceptor cells	down	-0.0616527	-0.0418998	0.000678087643589445	0.0620207061563699	0.0116059421063675	0.351396093116589
chr18:56759055-56759556	Eye	Eye.Rod photoreceptor cells	up	0.0441091551387897	0.0317698284416944	0.000678608246690169	0.0526872090393454	0.0116119128661054	0.327622629068818
chr18:23986976-23987477	Eye	Eye.Rod photoreceptor cells	up	0.0361655519661617	-0.000929318	0.00068004327807837	0.936205402446236	0.0116349957993279	0.984555520919255
chr5:35691203-35691704	Eye	Eye.Rod photoreceptor cells	down	-0.0593038	-0.0115943	0.000680192711901793	0.585202503536814	0.0116360801299455	0.864895961629133
chr3:121967543-121968044	Eye	Eye.Rod photoreceptor cells	up	0.0360012078310835	0.0109971519863781	0.000680334432797622	0.327043698253507	0.011636707233648	0.692760497051794
chr14:48167195-48167696	Eye	Eye.Rod photoreceptor cells	down	-0.0558783	0.0212370035420239	0.000680659263441658	0.258009709338375	0.0116396435622866	0.627423787267118
chr3:84815430-84815931	Eye	Eye.Rod photoreceptor cells	up	0.0457177252015953	0.0146285859107293	0.000680948493039718	0.41022788146134	0.011643117038173	0.759678440447575
chr11:22203906-22204407	Eye	Eye.Rod photoreceptor cells	up	0.0595466215223893	0.0334827772655499	0.000681913843489307	0.126608893871999	0.0116581487461832	0.470964045433779
chr2:173262408-173262909	Eye	Eye.Rod photoreceptor cells	down	-0.0728152	-0.0313782	0.000682132313885656	0.176791227701101	0.0116604094424444	0.5371469128458
chr17:72954289-72954790	Eye	Eye.Rod photoreceptor cells	down	-0.0701189	0.0227897132935224	0.000682314769078713	0.269610913399659	0.0116605800285906	0.639541946675932
chr5:113098771-113099272	Eye	Eye.Rod photoreceptor cells	down	-0.0894267	-0.0343704	0.00068251551933777	0.243536969323677	0.0116625367663007	0.612920716741747
chr5:146763318-146763819	Eye	Eye.Rod photoreceptor cells	down	-0.0599104	-0.0106966	0.000682828956031326	0.608134475294578	0.0116664183043745	0.875602248270826
chr10:22172724-22173225	Eye	Eye.Rod photoreceptor cells	up	0.0461520947912047	0.0299032094698709	0.000683669688478072	0.0716560506353036	0.0116778313867956	0.374700016550208
chr5:28145962-28146463	Eye	Eye.Rod photoreceptor cells	up	0.0359252295769948	0.00963819172179641	0.000685103332347856	0.398444792263009	0.0116964093409196	0.750676168103924
chr8:88633334-88633835	Eye	Eye.Rod photoreceptor cells	up	0.0657759027067554	0.0329271089813729	0.000685046779303933	0.217533352756173	0.0116964093409196	0.583223474229227
chr3:56000217-56000718	Eye	Eye.Rod photoreceptor cells	up	0.0402439280322486	0.00911087864468468	0.000685784932344679	0.514490678309725	0.0117021357700724	0.827439622224662
chr5:67100981-67101482	Eye	Eye.Rod photoreceptor cells	up	0.0474128025392128	0.0324608284520176	0.000685771788367064	0.0615560376969849	0.0117021357700724	0.350744676234232
chr17:87063390-87063891	Eye	Eye.Rod photoreceptor cells	up	0.03973963521375	0.0222774078793465	0.000686099866113055	0.105055370759436	0.0117045555509224	0.437075596980503
chr1:52496729-52497230	Eye	Eye.Rod photoreceptor cells	up	0.0491764811586957	0.00805264767363339	0.00068629151678519	0.655167204232028	0.0117057078839846	0.895667428524062
chr2:35792525-35793026	Eye	Eye.Rod photoreceptor cells	up	0.0664773368245618	0.0433514831783386	0.000686340557222108	0.0654757663602657	0.0117057078839846	0.359695948861146
chr11:75192741-75193242	Eye	Eye.Rod photoreceptor cells	up	0.0360029502558853	0.0169745023689911	0.000686950540504309	0.138095915390246	0.011711679533949	0.488028345641036
chr13:74301519-74302020	Eye	Eye.Rod photoreceptor cells	up	0.043767644687042	0.0253943784831218	0.000687292753016736	0.110478162698664	0.0117160365993955	0.445305388979371
chr2:90927412-90927913	Eye	Eye.Rod photoreceptor cells	up	0.0375777649795396	0.0131210280971581	0.00068764255137384	0.277306461700094	0.0117205218632878	0.646964928279502
chr17:47140183-47140684	Eye	Eye.Rod photoreceptor cells	down	-0.0436902	-0.0228597	0.000690703120789488	0.153335238896534	0.0117626588230884	0.508151384323875
chr5:66520865-66521366	Eye	Eye.Rod photoreceptor cells	up	0.0463241539706126	0.0209034694423224	0.000690833740784176	0.203562170648974	0.0117627925552719	0.5678577104235
chr5:125173306-125173807	Eye	Eye.Rod photoreceptor cells	down	-0.0476097	-0.0252703	0.000692231076876829	0.134363981337783	0.0117794277408537	0.482163732151509
chr19:54046051-54046552	Eye	Eye.Rod photoreceptor cells	up	0.0421167114930136	0.0288510589801014	0.000692644626390934	0.0590963691224572	0.0117849818186515	0.344261706697662
chr6:12125317-12125818	Eye	Eye.Rod photoreceptor cells	up	0.0643265982446372	0.0315079078550269	0.000693716383536071	0.167506200124969	0.0117987631551505	0.526584190683442
chr10:70577931-70578432	Eye	Eye.Rod photoreceptor cells	up	0.0401986130084226	0.020701232718857	0.00069429434146826	0.132323949078347	0.011807107921933	0.479365542314899
chr15:101097848-101098349	Eye	Eye.Rod photoreceptor cells	down	-0.0428071	-0.0288279	0.000696059292237243	0.0677874749904387	0.0118326579256433	0.365124525178827
chr1:52853966-52854467	Eye	Eye.Rod photoreceptor cells	up	0.041128517462322	0.0122448278607653	0.000696455002295971	0.408831782768533	0.0118378965028847	0.758514533339705
chr11:64988834-64989335	Eye	Eye.Rod photoreceptor cells	up	0.0449042098042002	0.0250884264765483	0.000696749827027825	0.11885166710808	0.0118414191945375	0.459167670972081
chrX:38237705-38238206	Eye	Eye.Rod photoreceptor cells	up	0.0653042225202624	0.0211516824995351	0.000697149332484623	0.328885875195611	0.0118467198495131	0.694382315135466
chr4:148515209-148515710	Eye	Eye.Rod photoreceptor cells	up	0.0496074649398307	0.023951633999184	0.000697401124116417	0.176346273463455	0.0118495093737468	0.536675332435012
chr4:109069935-109070436	Eye	Eye.Rod photoreceptor cells	up	0.0413230329232329	0.0158970116805516	0.000697948824385406	0.274203491637309	0.0118558357211618	0.64408572924479
chr10:80447646-80448147	Eye	Eye.Rod photoreceptor cells	up	0.0361639256774391	0.0119509267617295	0.000700755872584429	0.302568227590508	0.0119005280778235	0.671194040786169
chr7:112807396-112807897	Eye	Eye.Rod photoreceptor cells	down	-0.0626442	0.00665707267949351	0.000701265376960275	0.739182380080514	0.0119061899397673	0.927608262368259
chr11:96837277-96837778	Eye	Eye.Rod photoreceptor cells	up	0.0431763380355124	0.0287781882438613	0.000701641673869078	0.0599563423355934	0.0119106411171397	0.346464579749412
chr2:121563863-121564364	Eye	Eye.Rod photoreceptor cells	up	0.0370142182154609	0.0150094881172008	0.000703113584385261	0.199353621361348	0.0119270857105845	0.562825476765985
chr14:78590331-78590832	Eye	Eye.Rod photoreceptor cells	up	0.0386156742489279	0.00317484198948926	0.000703596836155963	0.811561304761809	0.0119337860767677	0.950430640561169
chr4:128941775-128942276	Eye	Eye.Rod photoreceptor cells	up	0.0501514198984153	0.0182836264747578	0.000704178024628195	0.332816692754425	0.0119421456693938	0.697675673531004
chr13:91933943-91934444	Eye	Eye.Rod photoreceptor cells	up	0.0591869049621259	0.0102600669099688	0.000704403359917667	0.60839355784641	0.01194446901278	0.875738018764313
chr13:94100271-94100772	Eye	Eye.Rod photoreceptor cells	up	0.0437191565272215	0.0172536578377405	0.000707568013229371	0.26792978607272	0.0119936193231536	0.637666765986331
chr5:137746766-137747267	Eye	Eye.Rod photoreceptor cells	down	-0.0631947	0.00643280161993923	0.000708107060922587	0.778257521195777	0.0119997478550679	0.940545113038173
chr3:32149913-32150414	Eye	Eye.Rod photoreceptor cells	down	-0.0753928	-0.00484619	0.00070835901177968	0.846685875008217	0.0120010487819728	0.961256980833944
chr6:31112827-31113328	Eye	Eye.Rod photoreceptor cells	down	-0.0669568	-0.0392426	0.000708361340755582	0.115145161528558	0.0120010487819728	0.453160574873314
chr11:108030906-108031407	Eye	Eye.Rod photoreceptor cells	up	0.0384922502182493	0.0147456665424932	0.000709369439174802	0.265247518667772	0.0120121076203609	0.634883043124465
chr1:59328808-59329309	Eye	Eye.Rod photoreceptor cells	up	0.0604057435252457	0.02013461283205	0.000709515687283082	0.387214920761991	0.0120130796569365	0.742391728044771
chrX:99574079-99574580	Eye	Eye.Rod photoreceptor cells	up	0.0635475345190269	-0.00936627	0.000709934817456163	0.689141093295882	0.0120168436667537	0.90962937737492
chr5:142701089-142701590	Eye	Eye.Rod photoreceptor cells	up	0.0401922777987509	0.0256024626354175	0.000710451805901419	0.0741076723007087	0.012020019917323	0.379790585296696
chr3:14883450-14883951	Eye	Eye.Rod photoreceptor cells	up	0.045431624725668	0.0328884283312951	0.000712174576899583	0.0636158956876658	0.0120445244829143	0.354894787767775
chr9:51066468-51066969	Eye	Eye.Rod photoreceptor cells	up	0.0563220288109471	0.0306656910732022	0.000713123809765022	0.0999137193520983	0.0120590698866393	0.428417324723705
chr2:35761393-35761894	Eye	Eye.Rod photoreceptor cells	up	0.0547887619073139	0.030823168600937	0.000713781161848613	0.111251810695541	0.0120671675441608	0.446771676013865
chr14:120460864-120461365	Eye	Eye.Rod photoreceptor cells	up	0.059047408707947	0.017997246907312	0.00071394131889097	0.389784171433857	0.0120683662323445	0.744028705992879
chr9:72786323-72786824	Eye	Eye.Rod photoreceptor cells	down	-0.0750297	-0.0295801	0.000714204327682953	0.244221815598129	0.0120713029954154	0.613776763489179
chr12:71981194-71981695	Eye	Eye.Rod photoreceptor cells	down	-0.0572935	-0.0212816	0.000714702517089996	0.27958217559283	0.0120767040922028	0.649130312967428
chr15:79516150-79516651	Eye	Eye.Rod photoreceptor cells	up	0.0390410452223076	0.0240533020188335	0.000714873165663289	0.0777017220669591	0.0120780782484064	0.387206795039974
chr12:65048457-65048958	Eye	Eye.Rod photoreceptor cells	up	0.0424471955134931	0.0285749359776003	0.000715023255501156	0.055702109587154	0.0120787542611203	0.335861986431101
chr17:73302036-73302537	Eye	Eye.Rod photoreceptor cells	up	0.0392814894752673	0.00319541752943776	0.000715198395501622	0.814076348494178	0.0120790451972716	0.951402212640097
chr13:94237677-94238178	Eye	Eye.Rod photoreceptor cells	down	-0.0608919	0.00417693793208469	0.00071556756020501	0.836495305203985	0.0120822617489461	0.958240150784527
chr13:112741818-112742319	Eye	Eye.Rod photoreceptor cells	up	0.050232447165255	0.0178013393577633	0.000716067125774934	0.308450149831183	0.0120891872074581	0.676843481437785
chr10:56202180-56202681	Eye	Eye.Rod photoreceptor cells	up	0.0463249810094785	0.0162699223216916	0.00071674252459457	0.34594989027016	0.0120990791161711	0.709213509290039
chr8:25831433-25831934	Eye	Eye.Rod photoreceptor cells	up	0.0637933917045191	0.0430586712630736	0.000717136364076274	0.0593054840395184	0.0121042162441904	0.344722367763711
chr11:5205192-5205693	Eye	Eye.Rod photoreceptor cells	up	0.0362790766871167	0.0173635427257665	0.000717447009811084	0.130938125879668	0.0121064370378879	0.47722900013127
chr14:16599174-16599675	Eye	Eye.Rod photoreceptor cells	up	0.048700976613554	0.0309132943836412	0.000718485781485831	0.0823638278498376	0.0121224527648896	0.396734801713083
chr5:72350273-72350774	Eye	Eye.Rod photoreceptor cells	up	0.0403663041861987	0.00527861844181781	0.000718690899802663	0.709882760146837	0.0121244006644937	0.917324536545337
chr1:36784620-36785121	Eye	Eye.Rod photoreceptor cells	up	0.0404919518754738	-0.00580789	0.000720067425294305	0.68337076377865	0.0121461073906867	0.907309378870655
chr7:27330720-27331221	Eye	Eye.Rod photoreceptor cells	up	0.0401143138464355	-0.0130539	0.000720923714377014	0.358446604242171	0.012159034441284	0.719618107318391
chr7:25200418-25200919	Eye	Eye.Rod photoreceptor cells	down	-0.0640007	-0.00138409	0.000721774173049045	0.946925681845553	0.0121718599444567	0.987494960975055
chr9:95560147-95560648	Eye	Eye.Rod photoreceptor cells	up	0.0368312137509866	0.0226898629023599	0.00072263513013012	0.0690637522325276	0.0121848592699107	0.368523527796724
chr14:60234485-60234986	Eye	Eye.Rod photoreceptor cells	up	0.0392705759892151	0.0261591809543615	0.000724248168731931	0.0555160679508684	0.0122105351479949	0.33538332641894
chr5:121637238-121637739	Eye	Eye.Rod photoreceptor cells	down	-0.0726097	-0.00168022	0.000724565439986384	0.945027258453409	0.0122143612270688	0.98703681877909
chr2:31845957-31846458	Eye	Eye.Rod photoreceptor cells	down	-0.0506482	-0.026067	0.000725028263402076	0.162489090823674	0.0122191164910443	0.520278973583321
chr11:21584441-21584942	Eye	Eye.Rod photoreceptor cells	up	0.0592789353531804	0.0115897344522964	0.000725211097618993	0.593879335689335	0.0122206746452461	0.869178569451306
chr7:120842583-120843084	Eye	Eye.Rod photoreceptor cells	up	0.0358030190281343	0.0133579145174233	0.000725410583951422	0.230281150328474	0.0122225129842252	0.598378208620265
chr14:32472951-32473452	Eye	Eye.Rod photoreceptor cells	up	0.046015931437835	0.021938622257754	0.000726503671390425	0.175874799275272	0.0122394053605015	0.536085101650286
chr2:150136489-150136990	Eye	Eye.Rod photoreceptor cells	up	0.0369769947784635	0.0123271142615709	0.000727208133469547	0.310444387159747	0.0122497471731595	0.678553094148507
chr18:44828724-44829225	Eye	Eye.Rod photoreceptor cells	up	0.0366542416432087	0.000685577749751987	0.000727806325745197	0.954502646780433	0.0122506744126478	0.989235610718588
chr9:107326969-107327470	Eye	Eye.Rod photoreceptor cells	down	-0.0535715	-0.0255679	0.000727770301064412	0.191771480032726	0.0122506744126478	0.554458267517894
chr3:60527780-60528281	Eye	Eye.Rod photoreceptor cells	up	0.0363421082018203	0.00919642945729197	0.000728024547276736	0.427630614316894	0.0122528144306045	0.772717073383908
chr15:98289382-98289883	Eye	Eye.Rod photoreceptor cells	up	0.0611273726368379	0.0264768339832501	0.000729178830914748	0.20936433040772	0.012269186964075	0.573892891902153
chr6:60830258-60830759	Eye	Eye.Rod photoreceptor cells	down	-0.0746707	-0.00322095	0.000729471848732842	0.90145345939379	0.0122723790198231	0.975847612561796
chr4:20048297-20048798	Eye	Eye.Rod photoreceptor cells	up	0.0406498039337407	0.0213005621648548	0.000730662692158277	0.129017681126626	0.0122834545887715	0.474622880872532
chr18:78886151-78886652	Eye	Eye.Rod photoreceptor cells	up	0.0432160977155974	0.00024715527282271	0.000731274704398748	0.987527772352585	0.0122916801100134	0.99734971483524
chr11:114694980-114695481	Eye	Eye.Rod photoreceptor cells	down	-0.0763754	-0.0459923	0.000731583334595095	0.0589268443488809	0.0122928183178751	0.344000273369726
chr12:108763445-108763946	Eye	Eye.Rod photoreceptor cells	up	0.0394351892505079	0.0204816412417597	0.000732173294043486	0.144954228970533	0.0122996744664922	0.497584186748456
chr4:55030290-55030791	Eye	Eye.Rod photoreceptor cells	up	0.0369417151008886	0.0197898187417216	0.000732456422812381	0.103235248777482	0.0123029022054849	0.43390895020822
chr4:120682175-120682676	Eye	Eye.Rod photoreceptor cells	up	0.0373717364959755	0.0056904062818014	0.00073304641652329	0.648393031505531	0.0123091837451362	0.892642903009579
chr8:11809223-11809724	Eye	Eye.Rod photoreceptor cells	up	0.0421904523497208	0.0141426227236362	0.000733103500374085	0.355229819901206	0.0123091837451362	0.716863600320744
chr16:34256033-34256534	Eye	Eye.Rod photoreceptor cells	down	-0.0605786	-0.0126762	0.000733597451503273	0.539545100445424	0.0123144190946696	0.841429436282302
chr10:82891358-82891859	Eye	Eye.Rod photoreceptor cells	up	0.0387321264168289	0.0178139740737602	0.000734265896157929	0.175765074327359	0.0123241098414968	0.535997602970625
chr11:20446441-20446942	Eye	Eye.Rod photoreceptor cells	up	0.0535968017373387	-0.0152772	0.000737077455233825	0.430491206572737	0.0123682292171738	0.774961617971876
chr10:20361823-20362324	Eye	Eye.Rod photoreceptor cells	up	0.0418578318002576	0.0154638746365349	0.000737470701948552	0.313040172672565	0.0123717572572297	0.680844374330426
chr12:87325992-87326493	Eye	Eye.Rod photoreceptor cells	down	-0.0475395	-0.019451	0.000737801321242079	0.235448972634295	0.0123748885730403	0.603872251734714
chr8:109970970-109971471	Eye	Eye.Rod photoreceptor cells	up	0.0566422386005553	0.0202775760302517	0.000737840398744591	0.339992593389509	0.0123748885730403	0.704140350473474
chr8:77013620-77014121	Eye	Eye.Rod photoreceptor cells	up	0.057938446612405	0.0277492251366737	0.000737946674035992	0.185491301213201	0.0123751360018731	0.547008795175261
chr14:22592225-22592726	Eye	Eye.Rod photoreceptor cells	up	0.0604151726423035	0.0309118019572375	0.000738779153330793	0.17485747426317	0.012387560074215	0.534746985214672
chr8:76998205-76998706	Eye	Eye.Rod photoreceptor cells	up	0.0603365775940437	0.0364538770908266	0.000740008025462634	0.0831724862656822	0.0124040027990008	0.398359411920511
chr18:66194874-66195375	Eye	Eye.Rod photoreceptor cells	up	0.0587494207401303	0.0310441007025875	0.000740184196837338	0.160639216375023	0.0124045348764508	0.517997496015748
chr8:70804789-70805290	Eye	Eye.Rod photoreceptor cells	up	0.0360282562112432	0.0171572646768695	0.00074025021017115	0.137590117740248	0.0124045348764508	0.48746208307911
chr17:45643776-45644277	Eye	Eye.Rod photoreceptor cells	down	-0.0605236	-0.00488514	0.000740464146975305	0.817124635714827	0.0124050527992964	0.952255024011231
chr14:48158323-48158824	Eye	Eye.Rod photoreceptor cells	down	-0.0471987	-0.0290074	0.000740846776822492	0.0887407751717413	0.0124083805377526	0.408335928686312
chr2:59897318-59897819	Eye	Eye.Rod photoreceptor cells	up	0.0602579571646711	0.0205846004031957	0.000740783173298077	0.382319827263371	0.0124083805377526	0.738436607199232
chr11:58098261-58098762	Eye	Eye.Rod photoreceptor cells	up	0.0379340791465592	0.0209638392005326	0.000741444419232502	0.100317011010685	0.0124168523287223	0.429153805384846
chr9:86451629-86452130	Eye	Eye.Rod photoreceptor cells	up	0.037423366460157	0.0225355635191227	0.000742630217952149	0.0660458300124124	0.0124326580811455	0.361229708733045
chr17:33525102-33525603	Eye	Eye.Rod photoreceptor cells	up	0.0555604804084271	0.0190471089817515	0.000742996273276979	0.362068058426617	0.0124366796354139	0.722609266363699
chr2:119166915-119167416	Eye	Eye.Rod photoreceptor cells	up	0.0362038684220938	0.0220830136980195	0.000745024672063326	0.0569817434915067	0.0124570483762622	0.338907803795815
chr3:19959510-19960011	Eye	Eye.Rod photoreceptor cells	down	-0.0647785	-0.0210742	0.000744945452548765	0.326599285766374	0.0124570483762622	0.692305697397856
chr7:45361312-45361813	Eye	Eye.Rod photoreceptor cells	up	0.036550638007527	0.00181202434124852	0.000744957127692686	0.879817979305449	0.0124570483762622	0.970228767301342
chr6:53904215-53904716	Eye	Eye.Rod photoreceptor cells	up	0.0486755479691546	0.0292988511965925	0.00074689224629473	0.0870240555807758	0.0124818054864041	0.405039555000579
chr12:31926469-31926970	Eye	Eye.Rod photoreceptor cells	up	0.0383530229571222	0.003991726731842	0.000747658147877386	0.758079479679757	0.0124915172132822	0.934091612039098
chr12:102593663-102594164	Eye	Eye.Rod photoreceptor cells	down	-0.0563376	-0.00731394	0.000747891952573738	0.694340104694427	0.0124938797226718	0.91155471023914
chr12:58939617-58940118	Eye	Eye.Rod photoreceptor cells	up	0.0502195439109575	0.0246787139970696	0.000748026895371909	0.176237844491975	0.012494252316082	0.536553617464355
chr5:54076019-54076520	Eye	Eye.Rod photoreceptor cells	up	0.0658447755632021	0.0102366651633787	0.000749022922939807	0.670983904735542	0.0125081370263533	0.902281562899603
chr18:15150003-15150504	Eye	Eye.Rod photoreceptor cells	up	0.0486541156571484	0.0207498127049358	0.000749550117750706	0.236589448976376	0.0125138498112784	0.605027994285305
chr3:94480498-94480999	Eye	Eye.Rod photoreceptor cells	down	-0.0571307	-0.0229501	0.000750294356175239	0.242082067041002	0.0125247285278863	0.61099592356004
chr3:51798652-51799153	Eye	Eye.Rod photoreceptor cells	down	-0.0752622	-0.0471707	0.000750524496323797	0.0613371722616746	0.0125248119370442	0.350212552698612
chr12:7776882-7777383	Eye	Eye.Rod photoreceptor cells	up	0.0438282239804162	0.00611002766367248	0.00075115123652769	0.715822811778083	0.0125282056612625	0.919551817663069
chr2:68365358-68365859	Eye	Eye.Rod photoreceptor cells	up	0.0507313777279429	0.026630952719989	0.000751135034835025	0.143923630450762	0.0125282056612625	0.49632711285086
chr8:46294186-46294687	Eye	Eye.Rod photoreceptor cells	up	0.0455752091799702	-0.00193966	0.000751879403235015	0.911251531046752	0.0125388038516304	0.978300221102662
chr13:48663098-48663599	Eye	Eye.Rod photoreceptor cells	up	0.0525640391265078	0.00838259926056971	0.000752659340933725	0.672132233298273	0.0125502626865227	0.902923996111135
chr4:136169813-136170314	Eye	Eye.Rod photoreceptor cells	down	-0.0569986	-0.00320137	0.000753721918088199	0.870238167298164	0.0125664310027593	0.967126800416329
chr4:59340661-59341162	Eye	Eye.Rod photoreceptor cells	up	0.0438269392513513	0.0026551357474918	0.00075478184353027	0.869149547956753	0.0125810000235579	0.96686030612028
chr2:178728389-178728890	Eye	Eye.Rod photoreceptor cells	up	0.0455670218726247	0.0092022852067621	0.000755199610875522	0.595148200909567	0.0125864119542614	0.869610707662984
chr11:94489677-94490178	Eye	Eye.Rod photoreceptor cells	down	-0.0562232	-0.0225153	0.000755978049975066	0.285987045016078	0.0125962804743473	0.655314482617973
chr18:37706999-37707500	Eye	Eye.Rod photoreceptor cells	up	0.0484440596582391	0.0317494480292452	0.000755923203072368	0.0668759283293642	0.0125962804743473	0.363235070943022
chr19:8144268-8144769	Eye	Eye.Rod photoreceptor cells	up	0.0538906704795712	0.019497141464166	0.000756113761115045	0.282262835489218	0.0125969894154029	0.651745984026705
chr17:49400050-49400551	Eye	Eye.Rod photoreceptor cells	up	0.0366012594028221	0.0128183194694817	0.000757855688195712	0.288053712746816	0.012618236550141	0.657217810304937
chr14:78612288-78612789	Eye	Eye.Rod photoreceptor cells	up	0.039054754487242	-0.00489081	0.000758233686034847	0.728730625597538	0.0126209162515217	0.924107317528534
chr5:65821621-65822122	Eye	Eye.Rod photoreceptor cells	down	-0.0694908	-0.0163545	0.00075829665291584	0.47492125124495	0.0126209162515217	0.80488786090566
chr12:26400714-26401215	Eye	Eye.Rod photoreceptor cells	down	-0.0659525	-0.0242849	0.0007584455275285	0.295593173595749	0.0126218404380601	0.664590116749814
chr14:63922300-63922801	Eye	Eye.Rod photoreceptor cells	down	-0.0479598	-0.0258051	0.00075910284711789	0.131594417673172	0.012629670526664	0.478429809326791
chr7:133475609-133476110	Eye	Eye.Rod photoreceptor cells	up	0.0534205587932011	0.0174086293800742	0.000760496187650591	0.413318306334776	0.0126497393919285	0.761852115644303
chr15:97195554-97196055	Eye	Eye.Rod photoreceptor cells	up	0.0610855433982294	0.0222198047950055	0.000761152045593995	0.323276922597522	0.0126575405852349	0.689328125706244
chrX:70160945-70161446	Eye	Eye.Rod photoreceptor cells	up	0.0579114145498431	0.039027544841062	0.000761745712729831	0.0894175279972778	0.0126627347923594	0.409597588949926
chr11:29140416-29140917	Eye	Eye.Rod photoreceptor cells	up	0.0460226405250017	0.0148536388878489	0.000762754974789462	0.365339383565116	0.0126779534309997	0.725236843589877
chr2:90783107-90783608	Eye	Eye.Rod photoreceptor cells	up	0.0444109178262491	0.0189729668229185	0.000763486485849496	0.263353933274698	0.0126869929578043	0.633073864560607
chr19:37434478-37434979	Eye	Eye.Rod photoreceptor cells	up	0.0545575853002251	0.0295119959770824	0.000763882500885023	0.134056490472293	0.0126920138209225	0.481672892823146
chr15:96237020-96237521	Eye	Eye.Rod photoreceptor cells	up	0.0635088738278501	0.0263332540547005	0.000765269849338785	0.212326148746352	0.0127105837792181	0.577144336534843
chr13:46019879-46020380	Eye	Eye.Rod photoreceptor cells	down	-0.0616099	-0.0284244	0.000765971467195767	0.164791703560954	0.0127189077692998	0.523224474839376
chr5:115194177-115194678	Eye	Eye.Rod photoreceptor cells	up	0.041694498176431	0.0115290531098045	0.000767698377700551	0.452028580479457	0.0127460177360514	0.78957832689219
chr6:38926058-38926559	Eye	Eye.Rod photoreceptor cells	up	0.0392655809851504	0.0181671716434772	0.000768047921415948	0.176291303545786	0.0127502555735219	0.536616742478556
chr10:91033923-91034424	Eye	Eye.Rod photoreceptor cells	up	0.0373838630594494	0.00401062314933439	0.000769051361076599	0.746028931097668	0.0127624641684741	0.930120237944736
chr8:105258821-105259322	Eye	Eye.Rod photoreceptor cells	up	0.0424352921293856	0.0206679345245946	0.000769066502320228	0.19337405353926	0.0127624641684741	0.55649932674662
chr4:44814299-44814800	Eye	Eye.Rod photoreceptor cells	down	-0.0487128	-0.0225407	0.000770829374794067	0.211404359927647	0.012783308605345	0.576109581862202
chr5:149002036-149002537	Eye	Eye.Rod photoreceptor cells	down	-0.0611187	-0.0386439	0.000770889836614428	0.0698803042983741	0.012783308605345	0.370381226349432
chr18:65921744-65922245	Eye	Eye.Rod photoreceptor cells	up	0.0362926272935511	0.0138437348614379	0.000771863884015416	0.24534435382663	0.0127978912585237	0.614844875319277
chr11:100759758-100760259	Eye	Eye.Rod photoreceptor cells	up	0.0405272511224738	0.00268654189407099	0.00077252622771898	0.853521411618984	0.0128073027654235	0.96287492486384
chr10:119205186-119205687	Eye	Eye.Rod photoreceptor cells	up	0.0541995784655995	-0.0402192	0.000772677002421656	0.0516520742142228	0.0128082319732061	0.324614620627558
chr17:64232073-64232574	Eye	Eye.Rod photoreceptor cells	up	0.0672575238146669	0.0324115098250593	0.000773175971581073	0.190955151609452	0.0128102212745207	0.553679432168043
chr19:44545620-44546121	Eye	Eye.Rod photoreceptor cells	up	0.0428508164547841	0.0221214309806917	0.000774345251872318	0.163127826857145	0.0128280224070894	0.521009817035867
chr12:104968154-104968655	Eye	Eye.Rod photoreceptor cells	up	0.0359534262911165	0.0171460520939267	0.000774637160341235	0.135631070410657	0.0128297144779985	0.484143890619997
chr13:98588864-98589365	Eye	Eye.Rod photoreceptor cells	up	0.0389739076163755	0.000626598419329916	0.000776164673154089	0.962795666145173	0.0128487181826465	0.991304403893332
chr12:39665439-39665940	Eye	Eye.Rod photoreceptor cells	up	0.0459320943446303	0.0235337161903701	0.000776450786373973	0.172171009159282	0.0128518810905583	0.531931190386989
chr5:24969197-24969698	Eye	Eye.Rod photoreceptor cells	up	0.0403146498149879	-0.0012513	0.000777712869651626	0.932596218437442	0.0128680455160395	0.983879899257876
chr14:55781186-55781687	Eye	Eye.Rod photoreceptor cells	up	0.0396080674030599	0.0111497846887479	0.000778779615108545	0.431650687583854	0.0128807873152001	0.775779137469071
chr2:181051254-181051755	Eye	Eye.Rod photoreceptor cells	down	-0.0628329	0.0115964647380537	0.00077886400142793	0.590242489852094	0.0128807873152001	0.867270934583214
chr12:82126740-82127241	Eye	Eye.Rod photoreceptor cells	up	0.0366965363341524	0.0213306354997208	0.000780001068581559	0.0712190069378976	0.0128964373302992	0.373552380003138
chr1:183408193-183408694	Eye	Eye.Rod photoreceptor cells	up	0.0551827101408146	0.0248761955099647	0.000780521677540736	0.21266487116796	0.0129034671851074	0.57742661278549
chr9:103115883-103116384	Eye	Eye.Rod photoreceptor cells	up	0.0407888807934704	0.00247517525242006	0.000781063435202565	0.866612968793485	0.0129108449055599	0.966458766367978
chr4:32359068-32359569	Eye	Eye.Rod photoreceptor cells	down	-0.0870836	-0.000213185	0.000781366316170911	0.988277575378419	0.0129142727141833	0.997480452142405
chr14:97993951-97994452	Eye	Eye.Rod photoreceptor cells	down	-0.0822653	-0.0152285	0.000782244076049659	0.515372067560962	0.0129161497739625	0.827923805001698
chr19:34877858-34878359	Eye	Eye.Rod photoreceptor cells	down	-0.0808054	-0.0412076	0.000781969194555083	0.0715485413363634	0.0129161497739625	0.374467368618349
chr4:125590138-125590639	Eye	Eye.Rod photoreceptor cells	down	-0.0957767	-0.0460288	0.000782218235543188	0.0832584989048603	0.0129161497739625	0.398448118480229
chr8:40535902-40536403	Eye	Eye.Rod photoreceptor cells	down	-0.0695974	-0.00276064	0.000781920962988687	0.90745215600229	0.0129161497739625	0.977216140534828
chr4:45940375-45940876	Eye	Eye.Rod photoreceptor cells	up	0.0349344276807774	0.0186281076744258	0.000782362816638402	0.0918999761893338	0.0129165330755732	0.414276267169388
chr4:44856703-44857204	Eye	Eye.Rod photoreceptor cells	down	-0.0649886	-0.00447292	0.000783692981984822	0.830451840128807	0.0129369140356606	0.956395356220268
chr15:94270328-94270829	Eye	Eye.Rod photoreceptor cells	down	-0.0479318	0.00218668113251408	0.000784354805900477	0.893862642518825	0.0129430986972208	0.973929824377028
chr16:8769005-8769506	Eye	Eye.Rod photoreceptor cells	up	0.036524701326819	0.0089077936956101	0.00078428110215093	0.458294405331446	0.0129430986972208	0.793611097182383
chrX:104319324-104319825	Eye	Eye.Rod photoreceptor cells	up	0.0467113879998904	0.00756582249759407	0.000784331099649368	0.644086468631842	0.0129430986972208	0.890612852252947
chr12:99964236-99964737	Eye	Eye.Rod photoreceptor cells	up	0.0430524827591816	0.00651890554274054	0.000785429718103125	0.678316453008174	0.0129529325409923	0.905229775730826
chr19:33380322-33380823	Eye	Eye.Rod photoreceptor cells	up	0.0475886527841984	0.0352746809909202	0.000788837392833611	0.0532638857018829	0.0129996172132363	0.329114976981876
chr2:6111927-6112428	Eye	Eye.Rod photoreceptor cells	down	-0.0706117	-0.00588798	0.000790064916397886	0.804354653047069	0.0130166732796179	0.948239361631409
chrX:151596592-151597093	Eye	Eye.Rod photoreceptor cells	up	0.0475579368192421	0.0270606907488141	0.000790739007856897	0.100465223176647	0.0130246052148084	0.429432126321349
chrX:101942299-101942800	Eye	Eye.Rod photoreceptor cells	up	0.0503386640316529	0.0143478474485767	0.000791099296046705	0.425206891304489	0.0130289525232228	0.770625919961229
chr2:32608419-32608920	Eye	Eye.Rod photoreceptor cells	up	0.0357055428870065	0.00934921655484326	0.00079133959282045	0.42571739963907	0.0130297359600127	0.771039555266955
chr18:31609164-31609665	Eye	Eye.Rod photoreceptor cells	up	0.039218753200272	0.0206067005528452	0.000791959162687879	0.153103335819587	0.0130336594626105	0.508017532503304
chr3:32126430-32126931	Eye	Eye.Rod photoreceptor cells	down	-0.0665699	-0.0377502	0.000791678583339602	0.102831057772142	0.0130336594626105	0.433341602119381
chr4:126763394-126763895	Eye	Eye.Rod photoreceptor cells	up	0.0460416634442882	0.0171917936424073	0.000791773710246344	0.318162502819678	0.0130336594626105	0.684857753697466
chr14:97982730-97983231	Eye	Eye.Rod photoreceptor cells	down	-0.0657316	-0.018957	0.000792387572064509	0.400413534739274	0.0130390523511173	0.752278945202671
chr17:34411080-34411581	Eye	Eye.Rod photoreceptor cells	up	0.0399385123242354	-0.00070399	0.000792713050887132	0.961998688902033	0.0130393841716485	0.991058984120874
chr8:114445030-114445531	Eye	Eye.Rod photoreceptor cells	up	0.0371313506973325	0.0139842182853511	0.000792793477562402	0.249411568465073	0.0130393841716485	0.619146988637391
chr18:36233277-36233778	Eye	Eye.Rod photoreceptor cells	down	-0.0657108	-0.00519288	0.000794313686085081	0.830937708639699	0.0130596219297554	0.956630078166386
chr5:93044911-93045412	Eye	Eye.Rod photoreceptor cells	up	0.0519502882064087	0.0245884270182129	0.000794800137935589	0.178465769203893	0.013066031106483	0.538920954033607
chr7:139843099-139843600	Eye	Eye.Rod photoreceptor cells	up	0.0645086180618113	0.0398635118086284	0.000795105046109001	0.076498781949253	0.0130694546200562	0.384810502324639
chr16:30599440-30599941	Eye	Eye.Rod photoreceptor cells	up	0.0342810106263927	0.011504834826521	0.000796218044675037	0.284869935496142	0.013086158586689	0.65429596497665
chr1:155827910-155828411	Eye	Eye.Rod photoreceptor cells	up	0.0425101459338316	0.0249755834314686	0.000796968958948409	0.0991135426765615	0.0130969082177018	0.427211439121417
chr10:99164865-99165366	Eye	Eye.Rod photoreceptor cells	up	0.0455896871695538	0.0284545719333862	0.000797862785352718	0.0938082691519716	0.013108410529609	0.417910030716236
chr19:38253736-38254237	Eye	Eye.Rod photoreceptor cells	up	0.0374688996241466	0.0206908281459207	0.000799081980409284	0.0890940975837145	0.013126846178965	0.40900596262372
chr10:83224989-83225490	Eye	Eye.Rod photoreceptor cells	up	0.0448959789634263	0.0297052746905279	0.000800533703678827	0.0740510324122278	0.0131461888856478	0.379632950904579
chr6:146634286-146634787	Eye	Eye.Rod photoreceptor cells	up	0.0366074783545823	0.00936750642487706	0.000800631451259598	0.448597844634945	0.0131461888856478	0.787367090291157
chr8:68837591-68838092	Eye	Eye.Rod photoreceptor cells	up	0.0583038122499673	-0.00254068	0.000800591734268	0.904352714781476	0.0131461888856478	0.976483701279786
chr3:158076606-158077107	Eye	Eye.Rod photoreceptor cells	up	0.0523085502984015	0.0312842292472132	0.000801466264346599	0.109804845972834	0.0131532296962448	0.444292476305819
chr8:65110892-65111393	Eye	Eye.Rod photoreceptor cells	up	0.0544439201756817	0.020621691083759	0.000801464779817208	0.310829298847435	0.0131532296962448	0.678907905766114
chrX:102530329-102530830	Eye	Eye.Rod photoreceptor cells	up	0.041162359002249	0.0209071475566761	0.000802039051187742	0.137297328897344	0.0131610325567111	0.486938256512142
chr8:36217703-36218204	Eye	Eye.Rod photoreceptor cells	up	0.0458599471229218	0.0242955469122083	0.000803413523747036	0.155041791551443	0.0131771902231843	0.510532796163975
chr8:104564833-104565334	Eye	Eye.Rod photoreceptor cells	up	0.0355136670270022	0.00825735205284565	0.000803722511005155	0.474793562417189	0.0131786340112553	0.804766377064621
chr11:69066025-69066526	Eye	Eye.Rod photoreceptor cells	up	0.0370288468900207	0.0162254478080273	0.000805434107654088	0.178700057272698	0.0131991234313828	0.539202658753695
chr11:120392687-120393188	Eye	Eye.Rod photoreceptor cells	down	-0.0698457	0.00855150350209103	0.000809994504044092	0.712090951144517	0.0132643977776469	0.918028506970259
chr6:127960131-127960632	Eye	Eye.Rod photoreceptor cells	down	-0.0781951	-0.0320965	0.000809843597379933	0.250902217918995	0.0132643977776469	0.620595845565781
chr17:64332682-64333183	Eye	Eye.Rod photoreceptor cells	up	0.0363972620805381	0.0229413246570014	0.000811193101507351	0.0591658693882808	0.0132822310519757	0.344379322487685
chr19:47184653-47185154	Eye	Eye.Rod photoreceptor cells	down	-0.0654924	-0.0317689	0.000811723537868471	0.173259354314967	0.0132893069922929	0.533245859248034
chr6:88517019-88517520	Eye	Eye.Rod photoreceptor cells	down	-0.0596746	0.00318392994325817	0.000812669307313773	0.877852300676582	0.0132967410115107	0.969532467929586
chr8:110401851-110402352	Eye	Eye.Rod photoreceptor cells	up	0.0615948433078056	-0.0364131	0.000812552537039532	0.0730486039975742	0.0132967410115107	0.377917119769038
chr17:42862834-42863335	Eye	Eye.Rod photoreceptor cells	up	0.0391458719265704	0.0190444070268547	0.000813366857309737	0.165768083004798	0.0133049342177932	0.524234265400985
chr3:132701319-132701820	Eye	Eye.Rod photoreceptor cells	up	0.0577613573013516	0.00358251153005271	0.000813883310929578	0.873872028325317	0.0133117718645255	0.968392328983661
chr11:54732845-54733346	Eye	Eye.Rod photoreceptor cells	up	0.0447009277063379	0.00414629638918643	0.000814725593776145	0.804283904844407	0.0133239364340648	0.948179014679335
chr16:13941086-13941587	Eye	Eye.Rod photoreceptor cells	up	0.0449761999555167	0.0237659204831624	0.000815318593811564	0.157393337881306	0.0133320218096066	0.513956062212272
chr8:72312871-72313372	Eye	Eye.Rod photoreceptor cells	up	0.0400482894532611	0.0172565195819062	0.000815601957823766	0.218211027654594	0.0133337050592789	0.584001140588077
chr11:75966417-75966918	Eye	Eye.Rod photoreceptor cells	up	0.0360364938188146	0.0157166131881209	0.000815965360724097	0.187755981469007	0.0133377587385092	0.549650066648271
chr8:94278231-94278732	Eye	Eye.Rod photoreceptor cells	up	0.0505995160664377	0.0256308880289738	0.000816646131931819	0.162056015844327	0.0133472730669683	0.519641484689216
chr16:58623949-58624450	Eye	Eye.Rod photoreceptor cells	up	0.0648295824241724	0.0364235839950725	0.000817623414598757	0.134303034915339	0.0133616306963447	0.482104884524108
chr11:102853696-102854197	Eye	Eye.Rod photoreceptor cells	up	0.0433097964276887	0.0257462100780032	0.000818060013923362	0.108660901563836	0.0133671500571158	0.442617734030709
chr10:39666362-39666863	Eye	Eye.Rod photoreceptor cells	down	-0.0818722	-0.0434934	0.000818755653510015	0.143331763564155	0.0133769003061507	0.49557524429293
chr10:20954153-20954654	Eye	Eye.Rod photoreceptor cells	up	0.0366876488419023	0.0176750228776902	0.000820160740353828	0.150639655721312	0.0133966192735205	0.505286160321039
chr19:8992791-8993292	Eye	Eye.Rod photoreceptor cells	up	0.0448466377415545	0.0258747248990734	0.00082123662723962	0.126752137227778	0.0134093333311892	0.471165109658286
chr2:122615062-122615563	Eye	Eye.Rod photoreceptor cells	up	0.0550824183508585	0.038657222698719	0.000822432875203305	0.0562915773369251	0.0134240027508136	0.337400121372179
chr3:95506560-95507061	Eye	Eye.Rod photoreceptor cells	up	0.0430330725641262	0.00946958909013906	0.000823966424645604	0.549829454182132	0.0134392998965055	0.846798107156249
chr5:28170773-28171274	Eye	Eye.Rod photoreceptor cells	up	0.0495995915028321	0.0303555368270348	0.000824952136210859	0.0981704070733661	0.0134537544500802	0.425817681868232
chr8:80840620-80841121	Eye	Eye.Rod photoreceptor cells	down	-0.0869224	-0.0102966	0.000828126145184405	0.707461661036306	0.0135006328182981	0.916306381809294
chr10:44506823-44507324	Eye	Eye.Rod photoreceptor cells	down	-0.0564621	-0.037809	0.00082841507604553	0.0624127312097484	0.0135037150201833	0.352112390429023
chr19:23901127-23901628	Eye	Eye.Rod photoreceptor cells	up	0.0437465759756528	0.0204710166679021	0.00082883028720666	0.204544250315704	0.0135088546835055	0.568997186869948
chr11:62631102-62631603	Eye	Eye.Rod photoreceptor cells	down	-0.0600921	-0.0316703	0.000829141268309658	0.146224269021482	0.0135122944983997	0.49918118338393
chr4:106964393-106964894	Eye	Eye.Rod photoreceptor cells	down	-0.0478831	-0.0129886	0.000829441156393531	0.467432254415764	0.0135155527260298	0.799779627572863
chr4:123195966-123196467	Eye	Eye.Rod photoreceptor cells	down	-0.0631249	0.000905077910185166	0.000829896563664958	0.963921201769571	0.0135213440124586	0.991542335644502
chr5:28093889-28094390	Eye	Eye.Rod photoreceptor cells	up	0.0452077931160384	-0.00253739	0.000831272919202352	0.885663209687157	0.0135405055411429	0.971895641304684
chr11:44899220-44899721	Eye	Eye.Rod photoreceptor cells	down	-0.0504002	-0.0309143	0.000831609066547694	0.110071914538102	0.0135406155563234	0.44472079687574
chr5:138848007-138848508	Eye	Eye.Rod photoreceptor cells	up	0.038568656695894	0.00719135432547108	0.000831482924923579	0.596372932808884	0.0135406155563234	0.870152652903978
chr7:120117493-120117994	Eye	Eye.Rod photoreceptor cells	up	0.039729765975826	0.0195301116803265	0.000831680241655936	0.16892866922234	0.0135406155563234	0.528388812328524
chr7:79794932-79795433	Eye	Eye.Rod photoreceptor cells	down	-0.0590601	-0.0184472	0.000832212741525226	0.381831270329566	0.013547653940837	0.738170949018027
chr17:25282014-25282515	Eye	Eye.Rod photoreceptor cells	up	0.0463700011028156	0.016603862818283	0.000832427384686219	0.334063047884879	0.0135478859404144	0.698796794659801
chr6:128001533-128002034	Eye	Eye.Rod photoreceptor cells	down	-0.0670149	-0.0503746	0.000832900009120851	0.0672965614033015	0.0135539465439002	0.364196007748089
chr9:98613964-98614465	Eye	Eye.Rod photoreceptor cells	up	0.0469545020484209	0.0107418146507609	0.000833227614251755	0.532833924308995	0.0135560147555573	0.837254723844191
chr12:117385232-117385733	Eye	Eye.Rod photoreceptor cells	up	0.0413098519840639	0.0101449046810741	0.000834214630389926	0.502227436806973	0.0135688075344092	0.820686597715866
chrX:11869851-11870352	Eye	Eye.Rod photoreceptor cells	down	-0.0630175	0.00244031444568156	0.000834769786739095	0.925776052925967	0.0135762042271037	0.981998889635684
chr1:193572453-193572954	Eye	Eye.Rod photoreceptor cells	up	0.0521217539979616	0.0374988935133254	0.000835110202516132	0.0613118594460061	0.0135784741369668	0.350131716565384
chr5:53873071-53873572	Eye	Eye.Rod photoreceptor cells	up	0.0441173856302868	0.0294304968203567	0.000835044051886888	0.0616802944324814	0.0135784741369668	0.350913734218671
chr4:138163966-138164467	Eye	Eye.Rod photoreceptor cells	up	0.0374380695310899	0.0104882569796596	0.000837057452321587	0.407989433773908	0.0136019572597297	0.757866972369846
chr10:39580434-39580935	Eye	Eye.Rod photoreceptor cells	down	-0.0688119	-0.0496175	0.000837304983341419	0.06278136740109	0.0136043446308011	0.352998994168786
chr1:106717167-106717668	Eye	Eye.Rod photoreceptor cells	up	0.0395644585578635	0.00639917823320692	0.000837749029143789	0.647351633557611	0.0136066543215193	0.892199872350339
chr3:87152899-87153400	Eye	Eye.Rod photoreceptor cells	down	-0.0499372	-0.0213777	0.000837909767120641	0.241730079337109	0.0136076304649832	0.610666074050665
chr9:103342180-103342681	Eye	Eye.Rod photoreceptor cells	up	0.0445507713521565	0.0143319887105291	0.000839321014102243	0.370416845731611	0.0136256395246513	0.72922766010154
chr10:74304596-74305097	Eye	Eye.Rod photoreceptor cells	up	0.0596487185250704	0.0226532789590863	0.000841302744540772	0.309934383117857	0.013651255166247	0.678019380175984
chr14:51083764-51084265	Eye	Eye.Rod photoreceptor cells	up	0.0530545993535253	0.0331781757830346	0.000842434265803089	0.100302131913032	0.0136679753799255	0.429132735503722
chr7:109206309-109206810	Eye	Eye.Rod photoreceptor cells	down	-0.0564726	-0.0282264	0.000846417144095712	0.140858587645907	0.0137210703418964	0.491634896775835
chr13:13516812-13517313	Eye	Eye.Rod photoreceptor cells	up	0.0460433320414248	0.0105947143131999	0.00084705671001432	0.552727210406318	0.013729792134725	0.848465582598086
chr3:89499702-89500203	Eye	Eye.Rod photoreceptor cells	up	0.0521690697356379	-0.00300727	0.000847226456606289	0.874927935110818	0.0137308975312912	0.968779476870771
chr8:57828765-57829266	Eye	Eye.Rod photoreceptor cells	up	0.0590476379957045	0.0288510669083012	0.000848678758441013	0.167338198103791	0.0137511383635522	0.526435652905836
chr13:92736806-92737307	Eye	Eye.Rod photoreceptor cells	down	-0.054794	-0.00569174	0.000849529537810977	0.777373146151605	0.0137616253654694	0.940175781143904
chr18:37829540-37830041	Eye	Eye.Rod photoreceptor cells	up	0.0506216152466868	0.00874691411119243	0.000850103483623873	0.647906284339966	0.0137635649341831	0.892481665961127
chr19:12002124-12002625	Eye	Eye.Rod photoreceptor cells	up	0.0429521371559786	0.0119385577992626	0.00085026001667898	0.444597678341812	0.0137635649341831	0.784546140219074
chr6:23154167-23154668	Eye	Eye.Rod photoreceptor cells	up	0.0434721614203539	0.0252909730483069	0.000850387955034089	0.114167177935496	0.0137639881436413	0.451431570442258
chr8:82848683-82849184	Eye	Eye.Rod photoreceptor cells	down	-0.0554537	-0.0319902	0.000851181997304434	0.11105220171656	0.0137735426739495	0.446380209945146
chr1:86609500-86610001	Eye	Eye.Rod photoreceptor cells	up	0.0655235695611739	-0.00886604	0.000851442980874433	0.70976081945151	0.0137744689179176	0.917295489376147
chr12:86612416-86612917	Eye	Eye.Rod photoreceptor cells	up	0.0392923669005271	0.012295957580337	0.000851965108653236	0.379678363349003	0.0137746753798205	0.736618219484065
chr13:44194430-44194931	Eye	Eye.Rod photoreceptor cells	down	-0.0627921	0.018948148853487	0.000851602533822159	0.364083789429557	0.0137746753798205	0.724490654192369
chr6:128013911-128014412	Eye	Eye.Rod photoreceptor cells	down	-0.0770443	-0.0377194	0.000851944350390259	0.108173522576302	0.0137746753798205	0.442109809423636
chr18:35730223-35730724	Eye	Eye.Rod photoreceptor cells	up	0.0349292617573599	0.00697488888582165	0.000853287946753659	0.533651132837582	0.013791115997173	0.837796330035431
chr3:95995927-95996428	Eye	Eye.Rod photoreceptor cells	down	-0.0627381	-0.0307366	0.000853391785179376	0.143513581806232	0.0137911457919498	0.495809366090278
chr4:98579618-98580119	Eye	Eye.Rod photoreceptor cells	up	0.0590336163856107	0.0223955354955904	0.000853913054209149	0.278470520649422	0.0137979206156592	0.647946976900645
chr2:31640683-31641184	Eye	Eye.Rod photoreceptor cells	up	0.0541650575662462	0.00965645949985516	0.000854059934547087	0.636047796360178	0.0137986449981897	0.88750885532235
chr1:194664116-194664617	Eye	Eye.Rod photoreceptor cells	down	-0.0537817	-0.0375894	0.000854441337700986	0.0531541641380188	0.0138031578298568	0.328917996876942
chrX:7736354-7736855	Eye	Eye.Rod photoreceptor cells	up	0.0392717065213096	0.019726795529433	0.000854578704797469	0.140506246488619	0.0138037277494308	0.491105379674605
chr8:36596011-36596512	Eye	Eye.Rod photoreceptor cells	down	-0.0587252	0.0189208362513257	0.000855564795271195	0.34898190771086	0.0138163547387793	0.712257536525859
chr18:33455201-33455702	Eye	Eye.Rod photoreceptor cells	down	-0.0724499	-0.048802	0.000857313236638018	0.0917434307380592	0.0138396313250684	0.413971662572772
chr1:192448257-192448758	Eye	Eye.Rod photoreceptor cells	up	0.0431440837748154	0.0292157682391962	0.000860241772024006	0.0625103845008795	0.0138785534142415	0.352307703703741
chr7:127429446-127429947	Eye	Eye.Rod photoreceptor cells	down	-0.0778048	0.0335529695796878	0.000860340162395699	0.194084225721705	0.0138785534142415	0.557387207355987
chr14:97923523-97924024	Eye	Eye.Rod photoreceptor cells	down	-0.0848993	-0.0234611	0.000862000485672452	0.394605318485524	0.0139002942384222	0.747745999407221
chr4:132934573-132935074	Eye	Eye.Rod photoreceptor cells	down	-0.0707646	-0.0206748	0.000862090986355866	0.39795519386458	0.0139002942384222	0.750297887295973
chr1:37218317-37218818	Eye	Eye.Rod photoreceptor cells	up	0.0443659791801084	0.00211918521859565	0.000863261979001496	0.898376653321198	0.013914879621339	0.975123786631448
chr14:17972081-17972582	Eye	Eye.Rod photoreceptor cells	up	0.0366417957204288	0.0227908352269566	0.000863140089584798	0.0543049786558316	0.013914879621339	0.331862667629468
chr7:98194076-98194577	Eye	Eye.Rod photoreceptor cells	up	0.0436561858409924	0.0195340259764956	0.000863312416934734	0.230876899127552	0.013914879621339	0.59905921048714
chr9:59963660-59964161	Eye	Eye.Rod photoreceptor cells	down	-0.0540852	-0.024784	0.0008641926790772	0.235474978259817	0.0139260104958758	0.603887222989172
chr15:25714777-25715278	Eye	Eye.Rod photoreceptor cells	down	-0.0474856	-0.02435	0.000864548790479617	0.180783879880742	0.013929826043364	0.541195811001631
chr12:102698884-102699385	Eye	Eye.Rod photoreceptor cells	down	-0.0503498	-0.0198599	0.000864871113600365	0.28382608083446	0.0139316991606337	0.65319141315268
chr17:33781043-33781544	Eye	Eye.Rod photoreceptor cells	up	0.0370947543345474	0.0172334869108786	0.000865048606629619	0.16684761134868	0.0139328984272564	0.525779176864465
chr5:115987754-115988255	Eye	Eye.Rod photoreceptor cells	down	-0.0487642	-0.00639959	0.000865376310537602	0.724820107876779	0.0139331974819042	0.922694352753804
chr9:60713207-60713708	Eye	Eye.Rod photoreceptor cells	down	-0.0589738	-0.0347519	0.000865275650336512	0.140578852016806	0.0139331974819042	0.491252563914306
chr3:88492284-88492785	Eye	Eye.Rod photoreceptor cells	down	-0.0514177	-0.0245567	0.000866156246842597	0.187747336523569	0.0139440946256191	0.549646959059401
chr13:12680523-12681024	Eye	Eye.Rod photoreceptor cells	down	-0.0724127	-0.0420802	0.000868722554682451	0.0794819210175247	0.0139820796939451	0.391086916610756
chr18:5713937-5714438	Eye	Eye.Rod photoreceptor cells	up	0.0368357861095778	0.0121899605989737	0.000868869418351296	0.320813116352003	0.0139827790446265	0.687237188029816
chrX:56374274-56374775	Eye	Eye.Rod photoreceptor cells	up	0.0379483906898998	0.0123602640190106	0.000870020747591743	0.345651766804565	0.0139979754122882	0.708930588792168
chr7:7169308-7169809	Eye	Eye.Rod photoreceptor cells	up	0.0604963289010855	0.0325272512232735	0.00087036180530097	0.134602779891643	0.0140017966855402	0.482358237901739
chr10:122055603-122056104	Eye	Eye.Rod photoreceptor cells	down	-0.0765973	-0.0460059	0.000871608017346925	0.0525985761385373	0.0140185091539844	0.327324524084313
chr2:28918135-28918636	Eye	Eye.Rod photoreceptor cells	up	0.0494596062963753	-0.016794	0.000872047613682404	0.376725567426933	0.0140223532230706	0.734239086630324
chr5:123897927-123898428	Eye	Eye.Rod photoreceptor cells	up	0.0513142796340249	0.0132073811873813	0.000873521966636438	0.488348315454883	0.0140442805228037	0.813006821296568
chr17:35636316-35636817	Eye	Eye.Rod photoreceptor cells	up	0.0486122530538578	0.0147318673551574	0.000873785579915423	0.431953353019499	0.0140468485795606	0.775982879075788
chr2:75603103-75603604	Eye	Eye.Rod photoreceptor cells	up	0.0430086781531708	0.0199909089368038	0.000874081266787822	0.212433399528082	0.0140482615484903	0.577284998769823
chr13:48664888-48665389	Eye	Eye.Rod photoreceptor cells	up	0.0490810869633363	0.0331062641472582	0.000876175039441906	0.0638230607881066	0.0140742258131369	0.355366182536556
chr4:11186493-11186994	Eye	Eye.Rod photoreceptor cells	up	0.0398065184830242	0.0128061840594445	0.000876217203063194	0.369052174278595	0.0140742258131369	0.728078156539524
chr9:35541417-35541918	Eye	Eye.Rod photoreceptor cells	up	0.0379438497494784	0.000371810784643584	0.000876840007283347	0.977752561388126	0.0140825566866386	0.994805978012374
chr3:32144131-32144632	Eye	Eye.Rod photoreceptor cells	down	-0.0846025	-0.00628513	0.0008799451047731	0.807908849816838	0.0141307479093575	0.949492145979135
chr14:18166984-18167485	Eye	Eye.Rod photoreceptor cells	up	0.0395811843566064	0.020718167256393	0.000880265693312926	0.132576444821162	0.0141342174867135	0.479579515371773
chr5:91398538-91399039	Eye	Eye.Rod photoreceptor cells	up	0.0656571067592511	0.0290813304688581	0.000882056893548562	0.202749080855116	0.0141596154344385	0.566864706815659
chr3:51853641-51854142	Eye	Eye.Rod photoreceptor cells	down	-0.0840998	-0.0415667	0.000882347184305838	0.128305345089204	0.0141625940383107	0.473451380369828
chr15:12572552-12573053	Eye	Eye.Rod photoreceptor cells	up	0.0567241185180671	0.0244294778653162	0.000882547347714399	0.256808299977686	0.0141641254687068	0.626347471512523
chr18:53724173-53724674	Eye	Eye.Rod photoreceptor cells	up	0.039813134189608	0.0255034209492979	0.000883002897917855	0.0679969181444338	0.0141697547874513	0.365513846306014
chr13:43171977-43172478	Eye	Eye.Rod photoreceptor cells	up	0.0420356127492963	0.00300714859129702	0.000883743192709753	0.854765859289806	0.0141732255588714	0.963285424032932
chr6:149309173-149309674	Eye	Eye.Rod photoreceptor cells	up	0.0368839753132718	0.0123939173900469	0.000883577418773748	0.312691075318563	0.0141732255588714	0.680490102654417
chr2:77606570-77607071	Eye	Eye.Rod photoreceptor cells	down	-0.0544485	-0.0361045	0.000884662087207625	0.0783641095104284	0.0141812328938579	0.388608742473434
chr16:58678579-58679080	Eye	Eye.Rod photoreceptor cells	up	0.0379840927950402	0.0149024453884418	0.000885570908459317	0.246939102589414	0.0141941186363701	0.61651931839114
chr17:73145369-73145870	Eye	Eye.Rod photoreceptor cells	down	-0.0616606	0.00872898622098338	0.000886514523461879	0.664216744696445	0.0142075589398334	0.899650550676702
chr6:91047907-91048408	Eye	Eye.Rod photoreceptor cells	down	-0.0753006	-0.000663339	0.000887344328035617	0.978784716662484	0.0142191723122787	0.99511182373988
chr9:58928060-58928561	Eye	Eye.Rod photoreceptor cells	up	0.0428841415612196	0.0131010495610015	0.000887611273555276	0.426905860254321	0.0142217645150495	0.772212398341531
chr9:68015027-68015528	Eye	Eye.Rod photoreceptor cells	up	0.0491374917429525	-0.00305519	0.000888758331255143	0.870792724018385	0.0142333967786726	0.967344894487885
chr8:26831008-26831509	Eye	Eye.Rod photoreceptor cells	up	0.0450011668122435	0.0327753506357965	0.000889164588431568	0.0654785233134479	0.0142378273275132	0.359695948861146
chr9:108065341-108065842	Eye	Eye.Rod photoreceptor cells	up	0.0349991898653766	-0.00165233	0.000890128143763742	0.885713885167195	0.0142468971153966	0.971907329165442
chr17:46588873-46589374	Eye	Eye.Rod photoreceptor cells	down	-0.060808	-0.0181158	0.000890390503995671	0.400523557667578	0.0142494095877939	0.752318778268491
chr11:102493193-102493694	Eye	Eye.Rod photoreceptor cells	up	0.0377896213219949	0.0204333228881405	0.000893320292827117	0.105573504471044	0.0142912222047238	0.438110907942023
chr7:126247553-126248054	Eye	Eye.Rod photoreceptor cells	down	-0.0539442	-0.038337	0.000893573614234736	0.0620639215411182	0.0142935836596635	0.35146421607659
chr11:77892868-77893369	Eye	Eye.Rod photoreceptor cells	down	-0.0554609	-0.0312311	0.000894970823178038	0.102945795553292	0.0143125470000231	0.433438425634217
chr4:136248624-136249125	Eye	Eye.Rod photoreceptor cells	up	0.0397291826012052	0.022705590111619	0.000895427496444905	0.118950330946791	0.0143164636992197	0.459282452157331
chr11:115334514-115335015	Eye	Eye.Rod photoreceptor cells	down	-0.0546419	-0.0107803	0.000895846425204046	0.594597582321844	0.0143197752142735	0.869447839727456
chr12:110991954-110992455	Eye	Eye.Rod photoreceptor cells	up	0.035556829744139	0.012093800316713	0.000896213351101873	0.308757874836001	0.0143239470515235	0.67712419342383
chr10:120130568-120131069	Eye	Eye.Rod photoreceptor cells	up	0.0465478021052743	0.00852897013206033	0.000896662782051285	0.628578967794474	0.0143273087525346	0.884104521108873
chr10:67265383-67265884	Eye	Eye.Rod photoreceptor cells	up	0.0445076326032179	0.0143456374243263	0.000896976161136123	0.381250664842017	0.014327670957101	0.737821440370878
chr11:94562651-94563152	Eye	Eye.Rod photoreceptor cells	down	-0.065491	-0.0121791	0.00089734930925737	0.588385656717782	0.0143302456007944	0.866553192986542
chr9:65630768-65631269	Eye	Eye.Rod photoreceptor cells	down	-0.0438983	-0.0300521	0.00089759370322071	0.06116781677721	0.0143324557141338	0.349689572189697
chr14:24957292-24957793	Eye	Eye.Rod photoreceptor cells	down	-0.0625995	-0.0439419	0.000899510147444775	0.0696837235852842	0.0143545810311103	0.369919320044781
chr16:20761669-20762170	Eye	Eye.Rod photoreceptor cells	up	0.059963742612608	-0.0046025	0.000900179115732527	0.846778788195586	0.0143601721277322	0.961297894875807
chr3:36152092-36152593	Eye	Eye.Rod photoreceptor cells	up	0.0482603263080986	0.0298628490241415	0.000900329742109614	0.0918445173744735	0.0143608807065718	0.414176379811635
chr3:96065999-96066500	Eye	Eye.Rod photoreceptor cells	up	0.0371560324581496	0.0175463684051776	0.000901476177654918	0.165340892388156	0.0143774710881614	0.523740885146703
chr13:104918622-104919123	Eye	Eye.Rod photoreceptor cells	up	0.0559855917520386	0.0285559827348922	0.000901948846992705	0.159969537349763	0.0143830471948141	0.51729320479046
chr19:5648649-5649150	Eye	Eye.Rod photoreceptor cells	up	0.041360384101143	0.00489939439048054	0.000902613936036929	0.757022196396371	0.0143900105647837	0.93374931795883
chr2:49489378-49489879	Eye	Eye.Rod photoreceptor cells	up	0.0471400069627056	0.0117424455400343	0.000902688106338809	0.499596348916919	0.0143900105647837	0.819353390582664
chr1:84414030-84414531	Eye	Eye.Rod photoreceptor cells	down	-0.0388492	-0.00962657	0.000902965074890742	0.438532716662224	0.0143927289445098	0.780474409018426
chr14:75298893-75299394	Eye	Eye.Rod photoreceptor cells	up	0.0573369004502969	0.0305242343895493	0.000905044938489985	0.13176734653425	0.0144207808523432	0.478701469525836
chr18:65272007-65272508	Eye	Eye.Rod photoreceptor cells	up	0.0363660932825292	0.00455959528182363	0.000905377792355004	0.706682118656121	0.0144243846842806	0.915901875746606
chr15:82898748-82899249	Eye	Eye.Rod photoreceptor cells	up	0.0383886797102015	0.0164612355464573	0.000906624002053038	0.219022754007923	0.0144425374426955	0.585240848574734
chr4:9644047-9644548	Eye	Eye.Rod photoreceptor cells	up	0.0544940211266939	0.0340879182016414	0.000908052658574645	0.0927886900978499	0.0144618883600132	0.41619280156355
chr18:43477538-43478039	Eye	Eye.Rod photoreceptor cells	up	0.0449661839224041	0.0166463927589299	0.000908222629595407	0.307244242749138	0.0144628918429058	0.675760415099662
chr17:21909426-21909927	Eye	Eye.Rod photoreceptor cells	up	0.0417775211199232	0.0244730873888282	0.000910096790362602	0.110094790008852	0.0144825029318688	0.44472079687574
chr14:103512113-103512614	Eye	Eye.Rod photoreceptor cells	up	0.0452227438575692	0.0190772557029542	0.000910870750377511	0.260918242948878	0.014493113396275	0.63057814194263
chr1:75263533-75264034	Eye	Eye.Rod photoreceptor cells	up	0.039172097608008	0.0264130817894174	0.00091111167199714	0.0734745725023483	0.0144952410421722	0.378852750643105
chr10:127525999-127526500	Eye	Eye.Rod photoreceptor cells	down	-0.0508126	-0.0359322	0.000912648964506301	0.0631934920951839	0.0145162824475656	0.353710521125673
chr10:111507368-111507869	Eye	Eye.Rod photoreceptor cells	up	0.0377277413032227	0.00790915298176084	0.000913306326060529	0.541456945291911	0.0145216135432677	0.842269127856844
chr9:67300525-67301026	Eye	Eye.Rod photoreceptor cells	up	0.0443450512270959	0.0160819720560337	0.000913222146321337	0.318216963481773	0.0145216135432677	0.684909561940475
chr1:25829876-25830377	Eye	Eye.Rod photoreceptor cells	up	0.0366799161927178	0.00735864924684822	0.000913466732792201	0.558590828614979	0.0145224562972092	0.851859833758299
chr19:43615055-43615556	Eye	Eye.Rod photoreceptor cells	up	0.0484049166245328	0.0265961974209364	0.000915501832741364	0.144318011443675	0.0145462590848755	0.496604581899246
chr3:52041509-52042010	Eye	Eye.Rod photoreceptor cells	down	-0.0740541	-0.0438915	0.00091588376018061	0.0847982409199358	0.0145496582750123	0.401032253581668
chr15:34967136-34967637	Eye	Eye.Rod photoreceptor cells	up	0.0549327202771991	-0.00144596	0.000916582369513044	0.943250675378057	0.014558295373116	0.98647760926853
chr1:156241036-156241537	Eye	Eye.Rod photoreceptor cells	up	0.0445090444012642	0.0038544779803676	0.000917019288291131	0.810747295530359	0.0145628928999718	0.950221002126898
chr19:46086273-46086774	Eye	Eye.Rod photoreceptor cells	up	0.0414753229759774	0.0151623577514967	0.000917324923886191	0.330814528878414	0.0145638487651565	0.696025203183111
chr13:19133779-19134280	Eye	Eye.Rod photoreceptor cells	up	0.0452755815636737	0.0165263557441279	0.000917575598648399	0.331441381948031	0.0145655162004748	0.696682808443126
chr9:60260021-60260522	Eye	Eye.Rod photoreceptor cells	up	0.0377737457995639	0.0143322840480246	0.000919224045757387	0.261652624601034	0.0145865461944654	0.631465150423979
chr13:112752256-112752757	Eye	Eye.Rod photoreceptor cells	up	0.039720093679963	0.0243604537231896	0.000919834474467449	0.0944232494858751	0.014591095569057	0.418774304413124
chr8:54660626-54661127	Eye	Eye.Rod photoreceptor cells	up	0.0400217769928596	0.0139116689878888	0.000919739685778829	0.336420047779583	0.014591095569057	0.700949900995107
chr2:48521130-48521631	Eye	Eye.Rod photoreceptor cells	up	0.0475735321260939	0.0235495725748792	0.000920535552093052	0.204441348784668	0.0145987912433392	0.56889820202445
chr8:111810620-111811121	Eye	Eye.Rod photoreceptor cells	up	0.0388937550455727	0.0227691291577791	0.000920491909371028	0.109551762567764	0.0145987912433392	0.443939581737573
chr1:157286520-157287021	Eye	Eye.Rod photoreceptor cells	up	0.0371547482896429	0.0164371767004336	0.00092185064619102	0.198096892763234	0.0146168051555545	0.561693401935284
chr13:37562013-37562514	Eye	Eye.Rod photoreceptor cells	down	-0.0856789	-0.0489498	0.000921887632690173	0.0876292388800448	0.0146168051555545	0.406069430272675
chr3:58676660-58677161	Eye	Eye.Rod photoreceptor cells	down	-0.0628281	-0.000465829	0.00092210386195548	0.982920693828593	0.0146185193563663	0.996196329209979
chr14:60228543-60229044	Eye	Eye.Rod photoreceptor cells	down	-0.0721497	0.00381713861867689	0.000922504807074752	0.869079475308317	0.0146231611938811	0.96686030612028
chr16:92234522-92235023	Eye	Eye.Rod photoreceptor cells	up	0.0384750266749641	0.0133533658446997	0.000923654589110431	0.308481355235353	0.0146396708020136	0.676862877560576
chr1:125607365-125607866	Eye	Eye.Rod photoreceptor cells	up	0.0458106543214042	0.0209546227589527	0.000924379588198791	0.236313261416257	0.014644295446832	0.604748573455955
chr2:145858938-145859439	Eye	Eye.Rod photoreceptor cells	down	-0.0707517	-0.0160676	0.000924376538397957	0.508628672214936	0.014644295446832	0.824246823159093
chr9:37244457-37244958	Eye	Eye.Rod photoreceptor cells	up	0.05550453740171	0.0178449982782359	0.000924964599334952	0.348031017397959	0.0146518466886687	0.711244390931951
chr13:64443225-64443726	Eye	Eye.Rod photoreceptor cells	up	0.0422086390124638	0.0213583683554413	0.000925999706606027	0.176809995734083	0.0146638198600422	0.537189122679625
chr19:38775495-38775996	Eye	Eye.Rod photoreceptor cells	up	0.0462085237939675	0.0251053090644717	0.000925985382822144	0.143121280361757	0.0146638198600422	0.495269787754725
chr12:34589596-34590097	Eye	Eye.Rod photoreceptor cells	up	0.0645895610678219	0.038433395009632	0.000926206473884623	0.0668001876376996	0.0146646466229315	0.363064577990349
chr17:53568903-53569404	Eye	Eye.Rod photoreceptor cells	up	0.0395206858327285	0.0185541488700993	0.000927998885779059	0.205377475474993	0.0146895857342226	0.570001641430976
chr8:125524780-125525281	Eye	Eye.Rod photoreceptor cells	up	0.0356593685786816	0.0177705669741531	0.000928402609994967	0.123067211649559	0.0146937093228009	0.465531122002614
chr11:33769773-33770274	Eye	Eye.Rod photoreceptor cells	up	0.0466130742237359	-0.022002	0.000930450124750512	0.226843419607822	0.0147214934668869	0.594744137513691
chr7:125852848-125853349	Eye	Eye.Rod photoreceptor cells	up	0.0377632744447464	0.00490718748224413	0.000932182770354294	0.716990112389419	0.0147420071474486	0.919980007060903
chr13:98502666-98503167	Eye	Eye.Rod photoreceptor cells	up	0.0603972339825975	-0.00320016	0.000934319216654959	0.883891853440192	0.0147723384659476	0.971396614753218
chr14:7765834-7766335	Eye	Eye.Rod photoreceptor cells	up	0.0387058740618701	-0.0109351	0.000935556216020397	0.430255081732551	0.0147896756200372	0.774808691767798
chr4:102570207-102570708	Eye	Eye.Rod photoreceptor cells	down	-0.050481	-0.030173	0.000936776622453732	0.102216524298558	0.0148059981564534	0.432202429845388
chr10:19721156-19721657	Eye	Eye.Rod photoreceptor cells	up	0.0542832856463829	0.0308802397085859	0.00093700089297522	0.11202004840073	0.0148060814237176	0.447936592439352
chr10:93276336-93276837	Eye	Eye.Rod photoreceptor cells	down	-0.0476526	-0.0210319	0.000938069423299906	0.237711407360157	0.0148195021617097	0.606289144967518
chr2:35831410-35831911	Eye	Eye.Rod photoreceptor cells	up	0.0508973540257469	-0.00268732	0.000940940285784163	0.88799974815322	0.0148579119236272	0.972470806006281
chr4:63939496-63939997	Eye	Eye.Rod photoreceptor cells	up	0.0574123561406026	0.0271304275310706	0.000941866057413828	0.251722517077217	0.0148690574532578	0.621455092679655
chr19:19058667-19059168	Eye	Eye.Rod photoreceptor cells	down	-0.0632297	-0.0330055	0.000942413800510336	0.155306286760732	0.0148759677354897	0.51091392774234
chr1:74551061-74551562	Eye	Eye.Rod photoreceptor cells	up	0.0460577330623489	0.0326418711584902	0.000943958897598607	0.0525289690442796	0.0148943207735903	0.327191556647421
chr3:104992679-104993180	Eye	Eye.Rod photoreceptor cells	up	0.0380548800283513	0.00872655445393669	0.000944017106436233	0.510601928662832	0.0148943207735903	0.825211909330371
chr7:45744378-45744879	Eye	Eye.Rod photoreceptor cells	up	0.0483808649834239	0.0184331001938692	0.000944857263415487	0.325091931614611	0.0149040982285886	0.690962799901567
chr1:160746760-160747261	Eye	Eye.Rod photoreceptor cells	up	0.0386627800982404	0.0248110515516428	0.000945672077496775	0.0636885437081601	0.0149134714586714	0.355058248080942
chr1:54926157-54926658	Eye	Eye.Rod photoreceptor cells	up	0.0356545792635477	0.0209162377174369	0.0009458506764051	0.0684767053736138	0.0149145484967276	0.366795121039013
chr5:125404796-125405297	Eye	Eye.Rod photoreceptor cells	down	-0.0592163	-0.0248927	0.00094646904602916	0.258533354753151	0.014920819119714	0.627916057885941
chr16:93830908-93831409	Eye	Eye.Rod photoreceptor cells	up	0.0377188336042031	0.020336971000112	0.000947167717262371	0.126427943945534	0.0149264708327318	0.470698496961601
chr3:55350488-55350989	Eye	Eye.Rod photoreceptor cells	down	-0.0567581	-0.0206615	0.000947237056612118	0.294420422560955	0.0149264708327318	0.663670695306543
chr6:30535301-30535802	Eye	Eye.Rod photoreceptor cells	down	-0.0640287	-0.000796303	0.000947269115740022	0.972991624466803	0.0149264708327318	0.993677730120629
chr8:69399921-69400422	Eye	Eye.Rod photoreceptor cells	up	0.0429891918117773	0.0210840949172643	0.000951421901833424	0.192721738251618	0.014981432518284	0.555632221150433
chr12:102629101-102629602	Eye	Eye.Rod photoreceptor cells	down	-0.0472072	-0.0228431	0.000952385865060542	0.182939745404826	0.0149896289556857	0.543875788464813
chr8:117363205-117363706	Eye	Eye.Rod photoreceptor cells	down	-0.0642926	-0.00595544	0.000952181505674516	0.777464052779089	0.0149896289556857	0.940219165287562
chr3:121736731-121737232	Eye	Eye.Rod photoreceptor cells	up	0.04052903408216	0.0207207853176273	0.000952590883567581	0.174349249340487	0.0149911107694026	0.534156419094681
chr18:37747464-37747965	Eye	Eye.Rod photoreceptor cells	up	0.0479115148662398	0.0327265101091488	0.000954785778521446	0.0591782917394715	0.015020407708784	0.344382764762682
chr5:140408433-140408934	Eye	Eye.Rod photoreceptor cells	down	-0.0765004	0.0390645914952024	0.000955258211209977	0.11286651734564	0.0150243438141847	0.449370058490851
chr1:138593914-138594415	Eye	Eye.Rod photoreceptor cells	up	0.0373800738068963	0.0220438099983301	0.000957336893537716	0.0811640933141405	0.0150548191318496	0.394338524125927
chr14:48910764-48911265	Eye	Eye.Rod photoreceptor cells	up	0.0454839336076932	0.013133938178436	0.000957607788709984	0.437071250069468	0.0150560441328642	0.779591924112443
chr17:86964646-86965147	Eye	Eye.Rod photoreceptor cells	down	-0.0478784	-0.0228607	0.000958064785532689	0.210912629925787	0.0150614779573325	0.575524070503164
chr11:49961316-49961817	Eye	Eye.Rod photoreceptor cells	up	0.0400768987961593	0.0219738853415762	0.0009581793994663	0.139799476445816	0.0150615286351356	0.490332016143222
chr8:78154892-78155393	Eye	Eye.Rod photoreceptor cells	up	0.0583815950382973	-0.0329458	0.000958450928802843	0.111914467395799	0.0150640455523826	0.447780168568108
chr3:96673550-96674051	Eye	Eye.Rod photoreceptor cells	down	-0.0630661	-0.00552302	0.000960882772808979	0.807782285138924	0.0150970024683469	0.949439098598526
chr17:49399456-49399957	Eye	Eye.Rod photoreceptor cells	up	0.0372069456450086	0.0250717413295003	0.000961104017067057	0.0550451142993318	0.0150987241273039	0.333933207267198
chr16:50529380-50529881	Eye	Eye.Rod photoreceptor cells	up	0.0495200332640673	0.0251306005046353	0.000961568981169829	0.166554370373843	0.0151042737244304	0.525334882778074
chr2:30473999-30474500	Eye	Eye.Rod photoreceptor cells	up	0.0442451801687941	-0.016008	0.000961732461107286	0.349368604691197	0.0151050868853712	0.712548558674853
chrX:60147513-60148014	Eye	Eye.Rod photoreceptor cells	down	-0.0688628	-0.00602914	0.000963224650699178	0.793581372775836	0.015123253358063	0.944996947641724
chr16:45630309-45630810	Eye	Eye.Rod photoreceptor cells	up	0.0545364266896654	0.0264638674694199	0.000963495347856859	0.185445955590315	0.0151257471223868	0.546973135248321
chr4:70530981-70531482	Eye	Eye.Rod photoreceptor cells	up	0.0489754116334347	0.0254539688822855	0.000966010839258412	0.155356729868405	0.0151546803132019	0.510997
chr2:158250531-158251032	Eye	Eye.Rod photoreceptor cells	down	-0.077492	-0.0205457	0.000966784873933088	0.375077627810193	0.0151614159650814	0.732907690492897
chr12:117132027-117132528	Eye	Eye.Rod photoreceptor cells	up	0.0544041023824991	0.0160924223826829	0.000967648945066498	0.414905038421046	0.0151715775113893	0.762793031964024
chr2:140237177-140237678	Eye	Eye.Rod photoreceptor cells	up	0.0590388321792631	0.0293229525287424	0.000970286474624479	0.202078140315899	0.0152002496903731	0.566229948972543
chr4:115875333-115875834	Eye	Eye.Rod photoreceptor cells	down	-0.0756946	-0.0172717	0.00097037699740634	0.464724713137142	0.0152002496903731	0.797901461932088
chr6:94696642-94697143	Eye	Eye.Rod photoreceptor cells	up	0.0429860437454195	0.0222194361957494	0.000969958619085389	0.166310225899882	0.0152002496903731	0.524991149199855
chr3:31109063-31109564	Eye	Eye.Rod photoreceptor cells	down	-0.0531965	0.0259784248670819	0.000970828378668665	0.158838452124548	0.0152037975901442	0.515869201488449
chr11:80113425-80113926	Eye	Eye.Rod photoreceptor cells	down	-0.0752357	-0.00830119	0.000970962632906628	0.728554309332298	0.0152041391367501	0.924005224055163
chr12:108744416-108744917	Eye	Eye.Rod photoreceptor cells	up	0.0388586804406436	0.0211508087030866	0.000971554364748405	0.121013736959145	0.0152070653502331	0.462530575447902
chr12:116488245-116488746	Eye	Eye.Rod photoreceptor cells	up	0.053107868479527	0.038522774349102	0.000971380833133797	0.0556746478393917	0.0152070653502331	0.335843371590646
chr5:118192164-118192665	Eye	Eye.Rod photoreceptor cells	down	-0.0574258	-0.0218707	0.000971879150928216	0.321294904098895	0.0152096837400009	0.68765938272173
chr2:93463373-93463874	Eye	Eye.Rod photoreceptor cells	down	-0.0629559	-0.0264262	0.000974367967750821	0.234636864941677	0.0152451041878569	0.603010454758784
chr6:29171015-29171516	Eye	Eye.Rod photoreceptor cells	up	0.0359755922721805	0.018742800736604	0.000975505628001236	0.116140578601223	0.0152593727423136	0.454616917899019
chr10:85927081-85927582	Eye	Eye.Rod photoreceptor cells	up	0.0404838691475539	0.0229854977479782	0.000975866808252247	0.12463355715639	0.0152614913961392	0.468083900847313
chr16:50377240-50377741	Eye	Eye.Rod photoreceptor cells	up	0.0560363292395405	0.0220549506837425	0.000975855842750482	0.294891255147308	0.0152614913961392	0.664058122892561
chr13:52973359-52973860	Eye	Eye.Rod photoreceptor cells	down	-0.0677509	-0.00955031	0.000976444278072586	0.680672597425234	0.015265225646353	0.906191806036151
chr17:48061678-48062179	Eye	Eye.Rod photoreceptor cells	down	-0.046881	-0.0313733	0.000976302059377499	0.068864006449668	0.015265225646353	0.367849633314321
chr7:35169316-35169817	Eye	Eye.Rod photoreceptor cells	up	0.0410916982806011	-0.000978456	0.000977506037733557	0.949870398437457	0.0152800579637116	0.988229730185755
chr11:114723030-114723531	Eye	Eye.Rod photoreceptor cells	down	-0.0643964	0.00672726360036992	0.000979085133512311	0.760896207021538	0.0153012040271306	0.934842302064305
chr16:92946516-92947017	Eye	Eye.Rod photoreceptor cells	up	0.0599072700888941	0.00432940948594234	0.000979307390829305	0.855379065799782	0.0153029087650056	0.963499661428937
chr17:32830028-32830529	Eye	Eye.Rod photoreceptor cells	up	0.0356391325092675	0.0167120092396538	0.000979774820102719	0.153333920970669	0.0153084437861531	0.508151384323875
chr13:94703115-94703616	Eye	Eye.Rod photoreceptor cells	up	0.0504645445724864	0.00816091384840736	0.000980932005871334	0.666303313117601	0.0153247533497269	0.900392108332899
chr5:38038309-38038810	Eye	Eye.Rod photoreceptor cells	up	0.0388327165207275	0.00875854063897718	0.000982171003549524	0.517407729847458	0.0153423371157515	0.828948997375982
chr14:69174923-69175424	Eye	Eye.Rod photoreceptor cells	up	0.0522291858762852	0.0169467873486404	0.000982595746078294	0.397443947046629	0.015347198938458	0.749839680337684
chr2:84870821-84871322	Eye	Eye.Rod photoreceptor cells	down	-0.0457302	-0.0238754	0.000987075786133807	0.179727825336768	0.0154064949031856	0.540344331632784
chr10:67222390-67222891	Eye	Eye.Rod photoreceptor cells	up	0.03917435449534	0.00063898277070721	0.000987489324318139	0.963449101353577	0.0154111705330509	0.991463813850736
chr11:22198305-22198806	Eye	Eye.Rod photoreceptor cells	up	0.0567840205720134	0.0339192217196872	0.000988029192678832	0.124143410845426	0.0154160373019704	0.467249190091954
chr17:58916882-58917383	Eye	Eye.Rod photoreceptor cells	up	0.0459551142710676	-0.0102988	0.000987939570218518	0.547359413640342	0.0154160373019704	0.845482596085948
chr18:68312442-68312943	Eye	Eye.Rod photoreceptor cells	up	0.0358461442006271	0.0154333192305529	0.00098883393769825	0.191152950760057	0.015421137494858	0.553899252725122
chr4:107688136-107688637	Eye	Eye.Rod photoreceptor cells	down	-0.0424947	-0.0266382	0.000988878952159409	0.0917839872350017	0.015421137494858	0.414055720383691
chr1:66809258-66809759	Eye	Eye.Rod photoreceptor cells	down	-0.0827434	-0.0328385	0.000989877693831824	0.201606979544667	0.0154341930919945	0.565622375736029
chr16:36885906-36886407	Eye	Eye.Rod photoreceptor cells	up	0.0347141767120377	0.0142154303535033	0.000990131580128392	0.202581397013233	0.0154363716678751	0.566776324555217
chr14:66297622-66298123	Eye	Eye.Rod photoreceptor cells	down	-0.0538172	-0.0406316	0.000992649443086998	0.0517529485894564	0.0154684916212476	0.325017339041072
chr3:106721551-106722052	Eye	Eye.Rod photoreceptor cells	up	0.0335448006531797	0.0135477274247524	0.00099261848350608	0.209298033654164	0.0154684916212476	0.573835257981908
chr5:71181934-71182435	Eye	Eye.Rod photoreceptor cells	up	0.0360265397501266	0.0155181206105084	0.00099304587217101	0.214427939367161	0.0154728859829144	0.579593403754384
chr19:3718673-3719174	Eye	Eye.Rod photoreceptor cells	up	0.0351774016866572	0.0221255138895872	0.000993924549442446	0.0519750800782314	0.0154847924908758	0.325637386891116
chr3:97585394-97585895	Eye	Eye.Rod photoreceptor cells	up	0.0424551841831351	0.0107088937305565	0.000997964378490268	0.508231343358458	0.0155423583820759	0.824030132032742
chr11:104289292-104289793	Eye	Eye.Rod photoreceptor cells	up	0.0389534460931178	-0.002095	0.000998084162503044	0.884930528848562	0.0155424337151545	0.971681599563171
chr12:31842321-31842822	Eye	Eye.Rod photoreceptor cells	up	0.0460571556469186	0.0163428634475413	0.000999142864579882	0.347694028490575	0.015555337166529	0.71085625184294
chr11:103253009-103253510	Eye	Eye.Rod photoreceptor cells	down	-0.0552977	-0.00143419	0.00100025646906392	0.940561789346472	0.0155626692930733	0.98579765088461
chr12:9028751-9029252	Eye	Eye.Rod photoreceptor cells	up	0.0521287260492456	0.0227908776531023	0.00100026624621729	0.24090152321128	0.0155626692930733	0.609826235808776
chr4:21776814-21777315	Eye	Eye.Rod photoreceptor cells	up	0.0412615690482879	0.00334939588856387	0.000999967132985156	0.834539384312032	0.0155626692930733	0.957687188083946
chr19:6401346-6401847	Eye	Eye.Rod photoreceptor cells	up	0.0364133491920559	0.0207674359513985	0.00100077172548726	0.099196326795195	0.0155681486527882	0.427402940297681
chr1:58624708-58625209	Eye	Eye.Rod photoreceptor cells	up	0.0565812621925134	0.0382816130579406	0.00100136779668873	0.0611686494107912	0.0155756292719969	0.349689572189697
chr7:6940702-6941203	Eye	Eye.Rod photoreceptor cells	up	0.0365319046018375	0.0221257458237208	0.00100182167516995	0.0815374717216084	0.0155791047712972	0.395006670438778
chr9:47424163-47424664	Eye	Eye.Rod photoreceptor cells	down	-0.0744643	-0.0253811	0.00100235609936743	0.296949503459304	0.0155856230013647	0.665820716089664
chr11:79747784-79748285	Eye	Eye.Rod photoreceptor cells	down	-0.0492805	-0.0100022	0.00100519695104759	0.569405713389806	0.0156244051659903	0.857512439075141
chr10:74925222-74925723	Eye	Eye.Rod photoreceptor cells	up	0.0396302520417003	0.0258249819714877	0.00100543245241924	0.0790080012410013	0.0156262693817719	0.389920200082608
chr3:127148619-127149120	Eye	Eye.Rod photoreceptor cells	down	-0.0536413	-0.0135808	0.00100582402135839	0.474801169245525	0.0156305584672972	0.804766377064621
chr1:182140322-182140823	Eye	Eye.Rod photoreceptor cells	up	0.0391769493271365	0.00183548121588522	0.00100668822497844	0.897496427419517	0.0156403931577886	0.974861402099677
chr9:123495609-123496110	Eye	Eye.Rod photoreceptor cells	down	-0.0446213	0.0121787670368256	0.00100689478176134	0.448913753879109	0.0156418050345908	0.787411685118859
chr18:77540680-77541181	Eye	Eye.Rod photoreceptor cells	down	-0.0799028	-0.00272653	0.00100850095130076	0.912213604879029	0.0156631573201449	0.978647746620721
chr2:13243521-13244022	Eye	Eye.Rod photoreceptor cells	up	0.0383266798150374	0.0111500356349268	0.0010086930081136	0.402737167812752	0.0156643409209914	0.753740677003955
chr1:126677792-126678293	Eye	Eye.Rod photoreceptor cells	up	0.0355065644163781	0.0150802702155214	0.00100982409454518	0.192043139926002	0.0156745503654342	0.55472110027997
chr10:19369608-19370109	Eye	Eye.Rod photoreceptor cells	up	0.0548833138546109	-0.00142353	0.00100975553623652	0.947421831175888	0.0156745503654342	0.987628360481116
chr9:88545484-88545985	Eye	Eye.Rod photoreceptor cells	up	0.0376659729539613	0.0247881054310541	0.00101016190545649	0.0548144645264484	0.0156745503654342	0.333362102946364
chr12:30577972-30578473	Eye	Eye.Rod photoreceptor cells	up	0.0391864346888323	0.0167880238417981	0.00101065871065	0.242429146578337	0.0156786607276077	0.611381203846673
chr17:15377879-15378380	Eye	Eye.Rod photoreceptor cells	up	0.038708333730831	0.0214055048265597	0.00101221700127976	0.119316561605957	0.0156894135251643	0.459755808591516
chr4:126256957-126257458	Eye	Eye.Rod photoreceptor cells	up	0.0347109127861697	0.00287365445697883	0.00101208246461933	0.800839081857511	0.0156894135251643	0.947246469710336
chr1:155811266-155811767	Eye	Eye.Rod photoreceptor cells	down	-0.058579	-0.00734779	0.00101314961609615	0.729807798627963	0.0156992908767849	0.924507892352853
chr2:164584483-164584984	Eye	Eye.Rod photoreceptor cells	up	0.0492846598591386	0.0131290747750601	0.0010146910531439	0.49070246158863	0.0157213745914746	0.814533187181641
chr5:113165436-113165937	Eye	Eye.Rod photoreceptor cells	down	-0.0728025	-0.043442	0.00101532656008236	0.11094668542838	0.0157294185947497	0.446182414000148
chr7:100452790-100453291	Eye	Eye.Rod photoreceptor cells	up	0.0367059779943143	0.0148292200141585	0.00101558985538206	0.228996972109836	0.0157316951203609	0.596784429224458
chr16:38341022-38341523	Eye	Eye.Rod photoreceptor cells	down	-0.0685187	-0.0104567	0.00101605458880782	0.636335413175583	0.0157348292129751	0.887528842011538
chr8:46346408-46346909	Eye	Eye.Rod photoreceptor cells	up	0.0515687643125159	0.0313463782421929	0.00101848163231413	0.11493824343917	0.0157638479202979	0.452781134144735
chr19:3357581-3358082	Eye	Eye.Rod photoreceptor cells	up	0.0362992958258633	0.00276568740712492	0.00101953022736661	0.826155263979503	0.0157782717366543	0.955150854750603
chr8:24995941-24996442	Eye	Eye.Rod photoreceptor cells	up	0.0347486470397355	0.0158020140095157	0.00102011381808756	0.159984699716625	0.0157826996399703	0.51729320479046
chr10:93255205-93255706	Eye	Eye.Rod photoreceptor cells	down	-0.0670622	-0.0293672	0.0010203827028393	0.213105451796269	0.015784238277281	0.578077289234456
chr13:92637291-92637792	Eye	Eye.Rod photoreceptor cells	down	-0.0609965	-0.0176559	0.00102058684854048	0.400508186171953	0.0157855902697955	0.75231451322719
chr10:109029756-109030257	Eye	Eye.Rod photoreceptor cells	up	0.0398631079565695	0.0280221296912526	0.00102080008281688	0.0519210430226071	0.0157870825114952	0.325492552334391
chr14:64124743-64125244	Eye	Eye.Rod photoreceptor cells	down	-0.0491819	-0.0142914	0.00102271454610104	0.417717203899735	0.015809457486739	0.764934234514732
chr2:155088513-155089014	Eye	Eye.Rod photoreceptor cells	down	-0.0750491	-0.0165959	0.00102265887819399	0.522179145350451	0.015809457486739	0.831529204486396
chr15:25764588-25765089	Eye	Eye.Rod photoreceptor cells	down	-0.0615471	-0.0423523	0.00102383545306438	0.0564096256606737	0.0158231668705734	0.337525703121598
chr9:103547190-103547691	Eye	Eye.Rod photoreceptor cells	up	0.0378155542442847	0.0216985033608644	0.00102376315184383	0.0959094288047612	0.0158231668705734	0.42150687514436
chr8:60765235-60765736	Eye	Eye.Rod photoreceptor cells	down	-0.0708856	0.00901186088469821	0.00102546277413247	0.710811398214589	0.0158465055476054	0.917649716107838
chrX:151364155-151364656	Eye	Eye.Rod photoreceptor cells	up	0.0411437512035873	0.0201418873209993	0.00102593393852407	0.191238357332586	0.0158501635698805	0.553954769458978
chr2:91923981-91924482	Eye	Eye.Rod photoreceptor cells	up	0.0385869148262048	0.00767005882690882	0.00102709513484636	0.589857620149446	0.0158644781314959	0.867084620662873
chr14:69190364-69190865	Eye	Eye.Rod photoreceptor cells	up	0.0388481136765188	0.00411998591819164	0.00102850441167925	0.768155377391995	0.0158826171220647	0.937193079563302
chr3:32188477-32188978	Eye	Eye.Rod photoreceptor cells	down	-0.0429925	-0.0237463	0.00102881657738847	0.126087093655604	0.0158856234663703	0.470145654424567
chr4:123524719-123525220	Eye	Eye.Rod photoreceptor cells	up	0.0515940815317607	0.0146475115680051	0.0010321920641874	0.461940281921587	0.0159268307391344	0.796084543458393
chr1:84419364-84419865	Eye	Eye.Rod photoreceptor cells	down	-0.0392507	-0.0102244	0.00103365190852424	0.438746930638085	0.0159475364170694	0.780660422398089
chr10:80792134-80792635	Eye	Eye.Rod photoreceptor cells	up	0.0407675857609721	0.025084978832847	0.00103447591784588	0.104704343913902	0.0159584286087407	0.436559153339281
chr17:36193480-36193981	Eye	Eye.Rod photoreceptor cells	up	0.0519062738490593	-0.00335391	0.001035791253062	0.873079118817471	0.0159714310059898	0.968103852419885
chr10:17869906-17870407	Eye	Eye.Rod photoreceptor cells	up	0.0380063692261413	0.0260696605986434	0.00103638547258015	0.0535693744268276	0.0159787714127084	0.32996216261612
chr4:142154186-142154687	Eye	Eye.Rod photoreceptor cells	down	-0.0764554	-0.0344999	0.00103702059011538	0.179939257306109	0.0159867406306989	0.540457300133018
chr13:93498086-93498587	Eye	Eye.Rod photoreceptor cells	up	0.0372447432458539	0.0239855752909325	0.00103955286121855	0.0637600422116216	0.01601877675053	0.355237419499412
chr5:89900971-89901472	Eye	Eye.Rod photoreceptor cells	up	0.0472809175135445	0.0257653537274435	0.00103954933689081	0.147642189818897	0.01601877675053	0.501004878457897
chr11:119134431-119134932	Eye	Eye.Rod photoreceptor cells	down	-0.0557523	-0.0164327	0.00104029699288225	0.433400311014666	0.0160262866122343	0.777062565523357
chr11:94601657-94602158	Eye	Eye.Rod photoreceptor cells	down	-0.0522556	-0.0235384	0.00104057899940118	0.209662554048453	0.016028804833109	0.574158372187794
chr2:91441575-91442076	Eye	Eye.Rod photoreceptor cells	down	-0.0453282	-0.0153734	0.00104261757375714	0.348778624796299	0.0160528914390797	0.71208179279469
chr1:34602301-34602802	Eye	Eye.Rod photoreceptor cells	up	0.0409395224957275	0.0162006647369467	0.00104337724225243	0.293210573353061	0.0160627587878766	0.662542323558379
chr15:73292249-73292750	Eye	Eye.Rod photoreceptor cells	up	0.0441757679163136	0.0227664348344382	0.00104354461013926	0.159711911417077	0.0160635064794365	0.516949574069488
chr11:54106628-54107129	Eye	Eye.Rod photoreceptor cells	up	0.0631921034921114	0.0488128333154692	0.00104387240483762	0.0560609036290863	0.0160648945308119	0.336704083121009
chr9:47224172-47224673	Eye	Eye.Rod photoreceptor cells	down	-0.0463015	-0.0118116	0.00104428163864337	0.492646998897269	0.016067534989477	0.815455139864299
chr4:59188874-59189375	Eye	Eye.Rod photoreceptor cells	up	0.0360510038824516	0.0173297131387801	0.00104474123658601	0.155305132922118	0.0160709489833608	0.51091392774234
chrX:152623406-152623907	Eye	Eye.Rod photoreceptor cells	up	0.0403861693176969	0.0265115611009434	0.00104463117061485	0.0749756701672724	0.0160709489833608	0.381345057395683
chr7:107371032-107371533	Eye	Eye.Rod photoreceptor cells	down	-0.0447422	-0.0149798	0.00104547332281351	0.352095156923747	0.0160803810568657	0.714617095177076
chr15:79200948-79201449	Eye	Eye.Rod photoreceptor cells	down	-0.0594443	-0.0242301	0.00104643589589859	0.257339107085998	0.0160915254438795	0.626918365232982
chr13:42933306-42933807	Eye	Eye.Rod photoreceptor cells	down	-0.0582158	-0.0269356	0.00104657101620996	0.183456183118982	0.0160917731846502	0.544452837889338
chr2:115177004-115177505	Eye	Eye.Rod photoreceptor cells	down	-0.0499437	-0.00372778	0.00104766680793146	0.841391228692738	0.0161049590458895	0.959782963651748
chr12:102728154-102728655	Eye	Eye.Rod photoreceptor cells	down	-0.0656593	0.00574746736448725	0.0010540749763373	0.806199528633297	0.0161942613169494	0.948868599328512
chr1:13659705-13660206	Eye	Eye.Rod photoreceptor cells	up	0.0368729784814938	0.0216014009332902	0.00105464756684535	0.0874893368115422	0.0161996805977372	0.405810544668652
chr5:149258938-149259439	Eye	Eye.Rod photoreceptor cells	down	-0.0434877	-0.00342499	0.00105534925160758	0.834719160898686	0.0162046324899917	0.957748755889873
chr2:140538259-140538760	Eye	Eye.Rod photoreceptor cells	up	0.0404309668694766	0.0216466416106893	0.00105689177661355	0.146198551406679	0.0162264749271062	0.499142305233978
chr7:16694236-16694737	Eye	Eye.Rod photoreceptor cells	up	0.0421908393778769	0.0196366844765987	0.00105807177094463	0.221046902445943	0.0162409032167677	0.587711103258725
chr12:58960777-58961278	Eye	Eye.Rod photoreceptor cells	up	0.0494276766084161	0.0325945057593218	0.00106022330061481	0.0872564046873468	0.0162628512046887	0.40545240442104
chr3:132746969-132747470	Eye	Eye.Rod photoreceptor cells	up	0.0463190475505594	0.0327709348951085	0.00106018011074614	0.0585176698448436	0.0162628512046887	0.342988781932493
chr9:107164084-107164585	Eye	Eye.Rod photoreceptor cells	up	0.0586180943448398	-0.00120201	0.00105999196564505	0.95581232261684	0.0162628512046887	0.98959535585493
chr5:122345728-122346229	Eye	Eye.Rod photoreceptor cells	up	0.0453709589975111	0.0220805526452642	0.0010615218822918	0.208192709894405	0.0162772306409848	0.572732548642125
chr7:66630312-66630813	Eye	Eye.Rod photoreceptor cells	up	0.0391963631438588	0.0127904533211282	0.00106144060125269	0.364420297346157	0.0162772306409848	0.724649638009402
chr18:75139677-75140178	Eye	Eye.Rod photoreceptor cells	up	0.0399606370437829	0.0230255732740906	0.00106219790340494	0.123871813617344	0.0162839033232421	0.466937430412206
chr16:32436651-32437152	Eye	Eye.Rod photoreceptor cells	down	-0.067193	0.0206156481171409	0.00106271463621244	0.376423086456712	0.0162899781000826	0.734039309971942
chr7:117882774-117883275	Eye	Eye.Rod photoreceptor cells	up	0.0486211267234175	0.0154609487277882	0.00106296359521153	0.397831274299366	0.0162916222581635	0.750127008731081
chr8:127262417-127262918	Eye	Eye.Rod photoreceptor cells	down	-0.0441224	-0.0213019	0.00106306287206781	0.200085499954871	0.0162916222581635	0.563738217392802
chr1:132299658-132300159	Eye	Eye.Rod photoreceptor cells	down	-0.0521431	-0.0332884	0.00106345791372802	0.0783642283384508	0.0162958293684067	0.388608742473434
chr7:68809486-68809987	Eye	Eye.Rod photoreceptor cells	up	0.0580308686962161	-0.00389621	0.00106360989887701	0.856204682023258	0.0162963114863179	0.963713143054131
chr14:57621595-57622096	Eye	Eye.Rod photoreceptor cells	up	0.0370142673904089	0.0142404175468326	0.00106376695172962	0.260910391388988	0.0162968711320154	0.63057814194263
chr11:118983234-118983735	Eye	Eye.Rod photoreceptor cells	down	-0.0425508	-0.0302902	0.0010648404618186	0.0558957228044436	0.0163114691519588	0.336346676029326
chr4:153993482-153993983	Eye	Eye.Rod photoreceptor cells	up	0.052279639767599	0.0199235284385513	0.00107052071368451	0.315261164587829	0.0163854865044303	0.682403878985363
chr8:26845439-26845940	Eye	Eye.Rod photoreceptor cells	up	0.0341984818515005	0.0193191872209199	0.0010704025308394	0.0834045141378037	0.0163854865044303	0.39873194630556
chr7:28208847-28209348	Eye	Eye.Rod photoreceptor cells	up	0.0397473235721882	0.0256982505107321	0.00107079820878358	0.0743996162355223	0.0163878787778679	0.380306582098515
chr1:171129228-171129729	Eye	Eye.Rod photoreceptor cells	up	0.0363422772030987	0.0140879719413733	0.00107179586734171	0.261348931181762	0.0163975793626094	0.631066549279408
chr8:46326618-46327119	Eye	Eye.Rod photoreceptor cells	up	0.0528585193178243	0.0317396388427067	0.00107177040281217	0.103220879073443	0.0163975793626094	0.433875526704691
chr6:31077259-31077760	Eye	Eye.Rod photoreceptor cells	down	-0.0642519	-0.0221961	0.00107235371603487	0.331954968910394	0.0164042578753184	0.697030736219712
chr12:58923990-58924491	Eye	Eye.Rod photoreceptor cells	up	0.0534564048612553	0.0286592813699298	0.00107292465867475	0.148540652109835	0.0164095425428237	0.502392791312095
chr7:91601275-91601776	Eye	Eye.Rod photoreceptor cells	up	0.0533572598433413	0.0266352692389947	0.00107294189670525	0.17878347291521	0.0164095425428237	0.539245069462103
chr12:39509895-39510396	Eye	Eye.Rod photoreceptor cells	up	0.043273123400498	-0.00248375	0.00107316464127727	0.88038250671259	0.0164110929434138	0.970390871017589
chr17:23774009-23774510	Eye	Eye.Rod photoreceptor cells	up	0.0354649096328826	0.00322212182236417	0.00107356758964657	0.786386015899757	0.0164135422960733	0.942561818578759
chr13:51122003-51122504	Eye	Eye.Rod photoreceptor cells	down	-0.0485092	-0.0165192	0.00107737453177177	0.351225780009447	0.0164587187819443	0.713895885126749
chr3:106482195-106482696	Eye	Eye.Rod photoreceptor cells	up	0.0460717909177865	0.0181041937065777	0.00107737204442765	0.335370922089621	0.0164587187819443	0.699915786004199
chr9:58720970-58721471	Eye	Eye.Rod photoreceptor cells	up	0.0350387514732892	0.00791021347300666	0.00107827919382067	0.496916882872591	0.0164688176791221	0.817626822599201
chr8:71660695-71661196	Eye	Eye.Rod photoreceptor cells	up	0.0350968595237455	0.00561855777247285	0.00107843942727001	0.63000816127637	0.016469404644103	0.884697019225765
chr1:132306133-132306634	Eye	Eye.Rod photoreceptor cells	down	-0.0469286	-0.0302538	0.00107864279402265	0.08831918303446	0.016470650113041	0.407357699616602
chr1:59057481-59057982	Eye	Eye.Rod photoreceptor cells	up	0.0482285623498145	0.0295769395201521	0.00107968926178045	0.104838292739395	0.0164819910984503	0.436737852685916
chr12:103209496-103209997	Eye	Eye.Rod photoreceptor cells	down	-0.0574501	-0.0433744	0.00108083959660498	0.0682957688564314	0.0164967428846761	0.366319333974117
chr15:102019994-102020495	Eye	Eye.Rod photoreceptor cells	up	0.0392808591783973	0.00180019143483857	0.00108151933226646	0.90166315730577	0.0165052545138914	0.975909552393069
chr10:108753221-108753722	Eye	Eye.Rod photoreceptor cells	down	-0.0692346	0.017169890111428	0.00108226200631372	0.440345722237359	0.0165090060984221	0.781628307522272
chr19:47255865-47256366	Eye	Eye.Rod photoreceptor cells	down	-0.0525714	-0.023356	0.0010820152726811	0.236783415192862	0.0165090060984221	0.605198055432561
chr3:95073602-95074103	Eye	Eye.Rod photoreceptor cells	up	0.0385022893308969	0.0178185603290204	0.00108224028637513	0.189242250630683	0.0165090060984221	0.551437413893833
chr3:51906487-51906988	Eye	Eye.Rod photoreceptor cells	down	-0.0625085	-0.0401758	0.00108255846113114	0.0836926836005301	0.016509932299051	0.399210587376515
chr13:91741199-91741700	Eye	Eye.Rod photoreceptor cells	up	0.0419816563867024	0.0297837943956123	0.00108328428794	0.0567249826387546	0.0165172757904285	0.338259057220529
chr18:13897061-13897562	Eye	Eye.Rod photoreceptor cells	up	0.0416132029481563	0.0172247604007814	0.00108326655030462	0.273715039881145	0.0165172757904285	0.643571169246246
chr11:6423094-6423595	Eye	Eye.Rod photoreceptor cells	down	-0.0574395	0.00860996071076357	0.00108440250253758	0.661574359689906	0.0165194231611217	0.898557057678175
chr16:50364634-50365135	Eye	Eye.Rod photoreceptor cells	up	0.0386986616655924	0.0203163389790108	0.00108435543074957	0.142528015256668	0.0165194231611217	0.494602476650453
chr2:164170829-164171330	Eye	Eye.Rod photoreceptor cells	up	0.0471911806513087	0.00828229572333494	0.00108424209840361	0.650770967601162	0.0165194231611217	0.893726542445566
chr4:120666259-120666760	Eye	Eye.Rod photoreceptor cells	up	0.0345862550331767	0.0161779370397774	0.00108382031041918	0.145821444127094	0.0165194231611217	0.49866213318667
chr7:35470742-35471243	Eye	Eye.Rod photoreceptor cells	up	0.0637114663518773	0.030342825662777	0.00108425238577581	0.146926642491911	0.0165194231611217	0.500139445090914
chrX:153155244-153155745	Eye	Eye.Rod photoreceptor cells	up	0.0484101590232846	0.0139859295939463	0.0010840580172299	0.445090776367524	0.0165194231611217	0.784893633415389
chr4:125663683-125664184	Eye	Eye.Rod photoreceptor cells	down	-0.0779935	-0.0508565	0.00108495969133731	0.0515533609516015	0.0165260493077034	0.32430253314329
chr1:105626742-105627243	Eye	Eye.Rod photoreceptor cells	up	0.0527375463781493	0.0312984021777312	0.00108587814739862	0.0990146223802237	0.0165344513313465	0.426981731909103
chr7:99572871-99573372	Eye	Eye.Rod photoreceptor cells	down	-0.0519532	-0.0260302	0.00108743617762785	0.168616403461159	0.0165507198696277	0.527920401454076
chr2:179754747-179755248	Eye	Eye.Rod photoreceptor cells	down	-0.0522881	-0.0187253	0.00108798686102331	0.329817716222965	0.0165553742320961	0.695090859802534
chr17:80934463-80934964	Eye	Eye.Rod photoreceptor cells	down	-0.0497036	-0.0205974	0.00108879215726597	0.253556693005706	0.0165657637844673	0.623318995110696
chr17:29754457-29754958	Eye	Eye.Rod photoreceptor cells	down	-0.0510147	-0.0331145	0.00108893180375702	0.0811118734687416	0.0165660244051757	0.394243533527533
chr18:36697564-36698065	Eye	Eye.Rod photoreceptor cells	up	0.0430965135026333	0.0213039348760706	0.0010906592342887	0.190972725370325	0.0165867053992929	0.553679432168043
chr18:38015309-38015810	Eye	Eye.Rod photoreceptor cells	up	0.0399414720533421	0.000900123513763358	0.00109106575586284	0.951652479002475	0.0165910217176382	0.988409955949765
chr3:78958763-78959264	Eye	Eye.Rod photoreceptor cells	up	0.0503880459522655	0.0306649699957505	0.00109160026136557	0.108084901291713	0.0165949085531227	0.441915790183753
chr5:121524572-121525073	Eye	Eye.Rod photoreceptor cells	up	0.0511469398294328	0.0342771160716909	0.00109490834058714	0.0738143145620303	0.016632618398399	0.37946430526061
chrX:136107889-136108390	Eye	Eye.Rod photoreceptor cells	up	0.0405315311805031	0.0179498577783518	0.00109586017110237	0.244912595302477	0.016645140611312	0.614401777105091
chr11:88404105-88404606	Eye	Eye.Rod photoreceptor cells	up	0.0341346427112067	0.0178346759546746	0.00109675680504434	0.107434487885718	0.0166516256680885	0.440936313400501
chr18:78751519-78752020	Eye	Eye.Rod photoreceptor cells	up	0.0481164961907189	0.0269626113454099	0.00109677532060287	0.133133618072683	0.0166516256680885	0.480476406183733
chr15:58918124-58918625	Eye	Eye.Rod photoreceptor cells	down	-0.0678493	0.00552219440110972	0.00109719587775093	0.80490122805673	0.0166561404978347	0.948377311233528
chr11:63703721-63704222	Eye	Eye.Rod photoreceptor cells	down	-0.0567811	-0.0225709	0.00109762683709909	0.283253911272385	0.0166606831904603	0.652724005995288
chr2:38831897-38832398	Eye	Eye.Rod photoreceptor cells	up	0.0484732405813987	0.00781274059246618	0.00109786477159911	0.670322644609701	0.0166606831904603	0.902140600915412
chr4:133176289-133176790	Eye	Eye.Rod photoreceptor cells	down	-0.0646457	-0.000859189	0.00109783577161365	0.967926102506688	0.0166606831904603	0.992549529261958
chr13:34994477-34994978	Eye	Eye.Rod photoreceptor cells	up	0.0355153877651491	0.00540472022095576	0.00109896156663174	0.653567487433498	0.0166754560958976	0.894926318547289
chr3:146682252-146682753	Eye	Eye.Rod photoreceptor cells	down	-0.0623307	-0.0392416	0.00110036247380333	0.073696045672581	0.016694839714188	0.37928010352506
chr19:23759481-23759982	Eye	Eye.Rod photoreceptor cells	up	0.0397809886309555	0.0198636527030133	0.00110178980222315	0.180946625509858	0.0167108700300393	0.541343360304809
chr4:148493607-148494108	Eye	Eye.Rod photoreceptor cells	up	0.0341091897426459	0.00910611657868817	0.00110406705390309	0.420542740311164	0.016739776028981	0.767292313867867
chr6:7843672-7844173	Eye	Eye.Rod photoreceptor cells	up	0.0450320649314246	0.0214461579893038	0.00110403293416579	0.23617539854261	0.016739776028981	0.604597215746995
chr4:32571367-32571868	Eye	Eye.Rod photoreceptor cells	down	-0.0608208	-0.0225756	0.00110422852710462	0.348242190114891	0.0167403471312842	0.711480757520094
chr2:60365759-60366260	Eye	Eye.Rod photoreceptor cells	up	0.0348690109255135	0.020293195065429	0.00110479812717864	0.0705287252631132	0.01674710470497	0.371956099311586
chr12:35022034-35022535	Eye	Eye.Rod photoreceptor cells	up	0.0503400032478595	0.0324875403160229	0.00110651787043984	0.0722974521762781	0.016763776732062	0.376275945375811
chr7:34912106-34912607	Eye	Eye.Rod photoreceptor cells	up	0.0348209618332747	0.00735025739091155	0.00110676456595865	0.53141769630967	0.0167656356734857	0.836526448989088
chr2:130730711-130731212	Eye	Eye.Rod photoreceptor cells	down	-0.0707266	-0.0130918	0.00110729607165188	0.56232279944808	0.0167699295511131	0.8536134968461
chr1:179612494-179612995	Eye	Eye.Rod photoreceptor cells	up	0.0398545205547039	0.0232179113183837	0.00110790084892447	0.112107227905745	0.0167772096972196	0.448060749092599
chr7:101128480-101128981	Eye	Eye.Rod photoreceptor cells	up	0.0418170219158622	0.00874453835399373	0.00110862290271989	0.588587617652921	0.0167862639606234	0.866602270714339
chr19:8142692-8143193	Eye	Eye.Rod photoreceptor cells	up	0.0502076909268323	0.0160756874828203	0.00110927556399259	0.357499849004103	0.0167923853683043	0.718772605616062
chr5:108120124-108120625	Eye	Eye.Rod photoreceptor cells	up	0.0558282486020643	-0.00941954	0.00110918860439063	0.634497024583209	0.0167923853683043	0.886711460838767
chr17:86341063-86341564	Eye	Eye.Rod photoreceptor cells	down	-0.068594	0.0298518575285351	0.00110980611605468	0.206404658430686	0.0167985362337644	0.571183900067927
chr13:99696466-99696967	Eye	Eye.Rod photoreceptor cells	down	-0.0533616	-0.0289886	0.00111065193770912	0.152143139459538	0.0168075759491215	0.506958832373444
chr9:102856153-102856654	Eye	Eye.Rod photoreceptor cells	down	-0.0586473	0.00985291948170481	0.00111105269307344	0.633016236133173	0.0168117590466911	0.886144080904347
chr4:116013726-116014227	Eye	Eye.Rod photoreceptor cells	down	-0.0649788	0.00246176080732678	0.00111237418501907	0.917737180191885	0.0168279887058814	0.979966513212271
chr13:30548814-30549315	Eye	Eye.Rod photoreceptor cells	up	0.0373247858668839	0.015412605820133	0.00111404464278698	0.250305132231134	0.0168476045553963	0.620039841154552
chr2:128422547-128423048	Eye	Eye.Rod photoreceptor cells	up	0.060289311682003	0.0279464590079838	0.00111398495545382	0.204266488014459	0.0168476045553963	0.568645671499187
chr15:39905631-39906132	Eye	Eye.Rod photoreceptor cells	up	0.0532065213547195	0.0139692504492603	0.00111483682954379	0.492035743345703	0.0168576992920972	0.815214856306232
chr9:103108516-103109017	Eye	Eye.Rod photoreceptor cells	up	0.0346741374624732	-0.00444446	0.0011160801589379	0.703055747625448	0.0168697690600019	0.91464629708591
chr14:65242029-65242530	Eye	Eye.Rod photoreceptor cells	down	-0.0758619	-0.0315499	0.00111737737112558	0.247560867069154	0.0168810127217178	0.617208671311143
chr1:182283149-182283650	Eye	Eye.Rod photoreceptor cells	up	0.0368511138274733	0.0244650326223629	0.0011177542653247	0.0578520050402367	0.0168839265964334	0.341161092156109
chr7:44287594-44288095	Eye	Eye.Rod photoreceptor cells	up	0.0428654060385559	0.0197484923489638	0.00111798237602491	0.231317369985061	0.0168844933532707	0.599607899567893
chr3:107357071-107357572	Eye	Eye.Rod photoreceptor cells	up	0.0359147095617486	0.0015252757818472	0.00111834176850091	0.900635203294476	0.0168880348320395	0.975647902152659
chr4:52985133-52985634	Eye	Eye.Rod photoreceptor cells	up	0.0454930723485829	0.0295940212066161	0.00111980462620809	0.0912564881219501	0.0169063491210475	0.413169901716807
chr3:52079943-52080444	Eye	Eye.Rod photoreceptor cells	down	-0.0774152	-0.0411722	0.00112156020090926	0.107977174310414	0.0169309636045265	0.441716348126646
chr1:60569651-60570152	Eye	Eye.Rod photoreceptor cells	up	0.0343561063739591	0.0149766662553206	0.00112404746076606	0.173089283187461	0.0169554624100014	0.53301360397434
chr2:106873404-106873905	Eye	Eye.Rod photoreceptor cells	down	-0.0738364	-0.0432829	0.00112431165388253	0.0792074008929688	0.0169554624100014	0.390446573253441
chr2:118716591-118717092	Eye	Eye.Rod photoreceptor cells	up	0.0383476513981486	0.0202667220658378	0.00112344495306142	0.150839615135046	0.0169554624100014	0.505606618086254
chr2:37844713-37845214	Eye	Eye.Rod photoreceptor cells	down	-0.0558101	0.0248207765637238	0.00112389184812111	0.208744868220025	0.0169554624100014	0.573267292942778
chr8:127318738-127319239	Eye	Eye.Rod photoreceptor cells	down	-0.0631015	-0.0119967	0.00112427268569208	0.601256022977864	0.0169554624100014	0.872551403206174
chr14:20398779-20399280	Eye	Eye.Rod photoreceptor cells	up	0.047316527064533	0.00536433611330259	0.0011256047711661	0.769826608911604	0.0169673939273638	0.937775252554554
chr11:94717304-94717805	Eye	Eye.Rod photoreceptor cells	down	-0.0672927	-0.00899684	0.00112621216558913	0.701304309860645	0.0169727654656674	0.914067520947861
chr10:7176812-7177313	Eye	Eye.Rod photoreceptor cells	up	0.0402036092527444	0.0278183445214728	0.00112705560548512	0.0644718933807388	0.0169754172561565	0.35700618273077
chr11:99395447-99395948	Eye	Eye.Rod photoreceptor cells	down	-0.0578162	-0.019151	0.0011271234595223	0.373124571369492	0.0169754172561565	0.731512212634003
chr5:102905401-102905902	Eye	Eye.Rod photoreceptor cells	up	0.0346120514746502	0.0136920635308033	0.00112726693643431	0.224067014868042	0.0169754172561565	0.59151656005882
chr5:32322076-32322577	Eye	Eye.Rod photoreceptor cells	up	0.0369732949520805	0.0234144732567319	0.0011270229682828	0.0701814508707928	0.0169754172561565	0.371119073056057
chr17:22225435-22225936	Eye	Eye.Rod photoreceptor cells	up	0.0351050610480172	0.00900070839232072	0.00112760366113594	0.439383609702294	0.0169785053759762	0.781129841653861
chr1:84418491-84418992	Eye	Eye.Rod photoreceptor cells	down	-0.0421405	-0.0256473	0.00112833071375163	0.0900201521981454	0.0169838705476136	0.410938043866307
chr8:93840419-93840920	Eye	Eye.Rod photoreceptor cells	up	0.0357316266730071	0.00361899009415797	0.00112940492796655	0.769154538395932	0.0169962557518163	0.937583045640868
chr1:71557632-71558133	Eye	Eye.Rod photoreceptor cells	up	0.0587391220754768	0.0252857533825103	0.00113066271765773	0.24018504630952	0.0170132905303107	0.608986615703429
chr7:37439708-37440209	Eye	Eye.Rod photoreceptor cells	down	-0.045967	-0.0238094	0.00113184088398168	0.17949049141252	0.0170272288926011	0.540111853738398
chr8:47242460-47242961	Eye	Eye.Rod photoreceptor cells	up	0.0337951380413256	0.0159623117183984	0.00113183751753001	0.14581499180673	0.0170272288926011	0.498652679687276
chr5:5749126-5749627	Eye	Eye.Rod photoreceptor cells	up	0.0415013256375017	-0.0150237	0.00113355477967974	0.341731223654452	0.0170454265991566	0.705576410376244
chr9:103109084-103109585	Eye	Eye.Rod photoreceptor cells	up	0.0376476570236315	-0.00326937	0.00113387676788499	0.809053174192672	0.0170470863651384	0.949736305952404
chr14:45190501-45191002	Eye	Eye.Rod photoreceptor cells	up	0.0450324846675024	0.00701495742449258	0.0011341110446724	0.674559968091942	0.017048103479081	0.903748875644879
chr13:93829480-93829981	Eye	Eye.Rod photoreceptor cells	up	0.051174555141506	0.002171991368652	0.00113456279289922	0.917243811689448	0.0170511029764449	0.979886266522691
chr16:57634114-57634615	Eye	Eye.Rod photoreceptor cells	up	0.0560965295278871	0.0349421013144079	0.00113657049604791	0.0932978881691032	0.0170774800591868	0.417070629134349
chr10:17248858-17249359	Eye	Eye.Rod photoreceptor cells	down	-0.0761394	-0.00958362	0.00113694814860709	0.695909849407544	0.0170793586230151	0.912143184014192
chr14:121589282-121589783	Eye	Eye.Rod photoreceptor cells	up	0.0358654839141167	0.0214822847075493	0.00113722361464949	0.0755444119922929	0.0170815989592553	0.38257410006451
chr16:91585074-91585575	Eye	Eye.Rod photoreceptor cells	up	0.0473612275182298	-0.000848286	0.00113767374737584	0.962495660466223	0.0170864620768274	0.991172169763445
chr19:36440040-36440541	Eye	Eye.Rod photoreceptor cells	up	0.0380723546543624	0.0134697194827517	0.00113798506857593	0.332031994841818	0.0170892395671285	0.697078008633124
chr17:85799903-85800404	Eye	Eye.Rod photoreceptor cells	up	0.0478281512202163	0.0347122410396462	0.00113884315810609	0.0605485535089563	0.0170983276460312	0.348146458333051
chr1:155106680-155107181	Eye	Eye.Rod photoreceptor cells	down	-0.0817699	-0.0168216	0.00114087014245379	0.555611928566867	0.0171249573092526	0.850203267309172
chrX:11859322-11859823	Eye	Eye.Rod photoreceptor cells	down	-0.0603672	-0.0350506	0.00114166215787351	0.115706850120681	0.0171349436135763	0.454163608894203
chr3:32067249-32067750	Eye	Eye.Rod photoreceptor cells	down	-0.0798995	-0.0217767	0.00114192662829436	0.413529664064793	0.0171370107789339	0.76198189940357
chr5:67802572-67803073	Eye	Eye.Rod photoreceptor cells	up	0.0593320274088602	-0.000849901	0.00114272242063881	0.971927831020656	0.0171440822261465	0.993470176681983
chr2:122467614-122468115	Eye	Eye.Rod photoreceptor cells	up	0.0344671177789458	0.0105551512016586	0.00114362008536186	0.360042788719754	0.0171548087665984	0.721024091499473
chr1:161250944-161251445	Eye	Eye.Rod photoreceptor cells	up	0.0346188006884429	0.00570813082163271	0.00114419921176841	0.61748018234337	0.0171615920377208	0.879711234406856
chr13:99763220-99763721	Eye	Eye.Rod photoreceptor cells	down	-0.074462	0.014618529490345	0.00114508045376178	0.554046287951478	0.0171729046666975	0.849326169480995
chr11:75231712-75232213	Eye	Eye.Rod photoreceptor cells	up	0.0385868130855501	0.0124797547683974	0.00114712276516008	0.387053743945669	0.0171990848560385	0.74238375133156
chr13:29922302-29922803	Eye	Eye.Rod photoreceptor cells	down	-0.0507795	-0.0254551	0.00114819936955253	0.165279412801624	0.0172082276163463	0.523644745679091
chr10:24149056-24149557	Eye	Eye.Rod photoreceptor cells	up	0.0349588908285033	0.0116321059860489	0.00114924826533801	0.321032217910617	0.0172201302027275	0.687434481155535
chr19:47197147-47197648	Eye	Eye.Rod photoreceptor cells	down	-0.0574303	-0.0367874	0.00114960329992611	0.0907495795842179	0.0172216356260928	0.412152816535686
chr16:58408153-58408654	Eye	Eye.Rod photoreceptor cells	up	0.0339110284124529	0.02126177063834	0.00115010719168712	0.0541949037045029	0.0172272730493832	0.33159909055186
chr14:98088468-98088969	Eye	Eye.Rod photoreceptor cells	down	-0.0750387	-0.0468183	0.00115038413805916	0.0747668263788826	0.0172295127208165	0.380880173112189
chr19:47241594-47242095	Eye	Eye.Rod photoreceptor cells	down	-0.064215	0.0208844782672915	0.00115271302878811	0.323645674953562	0.0172605691555433	0.689699365084363
chr7:90426199-90426700	Eye	Eye.Rod photoreceptor cells	up	0.0358449101355048	0.00476518031901011	0.00115545206651752	0.685308235477806	0.0172996673371831	0.908157671975445
chr3:86800971-86801472	Eye	Eye.Rod photoreceptor cells	up	0.0379357627866562	0.0251550456076924	0.00115602355524207	0.0572458307079161	0.0173063074621901	0.339525652381646
chr9:60799012-60799513	Eye	Eye.Rod photoreceptor cells	down	-0.0464782	-0.0111141	0.00115697903127205	0.51807626395597	0.0173173358237627	0.82931020604838
chr9:28404133-28404634	Eye	Eye.Rod photoreceptor cells	up	0.0532390030321903	0.0288549901429627	0.00115946088225474	0.155808642274479	0.0173500823077902	0.511747832400892
chr11:58094361-58094862	Eye	Eye.Rod photoreceptor cells	up	0.0371158297723761	0.0195385803231694	0.00115981535373482	0.132316066818059	0.0173534661104238	0.479365542314899
chr5:29377503-29378004	Eye	Eye.Rod photoreceptor cells	up	0.0378075388493832	0.0193355090202362	0.00116013562070379	0.159265344941319	0.017356337443886	0.516389354707931
chr11:77942314-77942815	Eye	Eye.Rod photoreceptor cells	down	-0.0521832	0.00452817800534891	0.00116172171177447	0.808718015633281	0.0173762211875967	0.949692129215324
chr2:3678186-3678687	Eye	Eye.Rod photoreceptor cells	down	-0.0543655	0.00469664488840671	0.00116193682406951	0.817814288879695	0.0173775163952809	0.952412852467903
chr15:94266253-94266754	Eye	Eye.Rod photoreceptor cells	down	-0.0729132	-0.0119374	0.001163003827892	0.634738456602701	0.0173915504959731	0.886816809911069
chr17:7245889-7246390	Eye	Eye.Rod photoreceptor cells	down	-0.0618061	-0.0318789	0.0011645237526462	0.142521270924243	0.017412353720038	0.494602476650453
chr6:39554947-39555448	Eye	Eye.Rod photoreceptor cells	down	-0.0620757	-0.0456367	0.00116678967545228	0.053166140912398	0.0174443055259403	0.328946946889768
chr19:47372745-47373246	Eye	Eye.Rod photoreceptor cells	down	-0.0701733	-0.0262779	0.00116781426047432	0.27859644619186	0.0174557110797622	0.648035257793364
chr8:3264076-3264577	Eye	Eye.Rod photoreceptor cells	down	-0.0643214	-0.0397989	0.00116885715109964	0.0771878869243354	0.0174674901446493	0.386206285589593
chr12:4268703-4269204	Eye	Eye.Rod photoreceptor cells	up	0.0412400526397878	0.0272008484144057	0.00117081898726763	0.0864818139688317	0.0174910085674959	0.404046942054434
chr2:104849506-104850007	Eye	Eye.Rod photoreceptor cells	up	0.0408434459508949	0.0188887944036151	0.00117461079378385	0.227750426503599	0.0175340940462232	0.595412497826047
chr1:188880687-188881188	Eye	Eye.Rod photoreceptor cells	up	0.0461118300686364	0.0320676115946181	0.00117474730070529	0.0747532281450416	0.0175341959948742	0.380832786647212
chr8:91569120-91569621	Eye	Eye.Rod photoreceptor cells	up	0.0348784729127573	0.0203391953758636	0.00117637089225927	0.0842756418592392	0.0175506801087879	0.400085901213229
chr3:88459987-88460488	Eye	Eye.Rod photoreceptor cells	down	-0.0628516	-0.00827728	0.0011775820187148	0.723789534557957	0.01756293570246	0.922364306169961
chr8:94271872-94272373	Eye	Eye.Rod photoreceptor cells	up	0.0364841780421628	0.0198358316576442	0.00117814508208913	0.113446970261622	0.017567457998412	0.450262346854535
chr16:50369567-50370068	Eye	Eye.Rod photoreceptor cells	up	0.045548906783066	0.0235228302402546	0.00117878718868045	0.172600129935907	0.0175731566626503	0.532402078654433
chr8:127553498-127553999	Eye	Eye.Rod photoreceptor cells	down	-0.053563	-0.0187486	0.00117875132621619	0.331744633148022	0.0175731566626503	0.696840916333725
chr4:136821947-136822448	Eye	Eye.Rod photoreceptor cells	down	-0.0692781	-0.0170606	0.00117938122275803	0.493090950469686	0.0175772504340328	0.815670344194001
chr6:83713164-83713665	Eye	Eye.Rod photoreceptor cells	up	0.0368348974187164	0.0228433713725836	0.00117934335359864	0.0674826797889421	0.0175772504340328	0.364648645845103
chr15:39146123-39146624	Eye	Eye.Rod photoreceptor cells	up	0.035057244241199	0.0220829394996918	0.00118295310367396	0.058891270773162	0.0176236030145627	0.343881684501742
chr6:38354084-38354585	Eye	Eye.Rod photoreceptor cells	up	0.0395578642046906	0.0248135737403972	0.00118392058221022	0.0895222465364715	0.0176321655675744	0.409771870114504
chr1:89922195-89922696	Eye	Eye.Rod photoreceptor cells	up	0.0390846837911242	0.00830367484448338	0.0011848766821063	0.576473132054964	0.0176386563574063	0.860999485569219
chr10:7591619-7592120	Eye	Eye.Rod photoreceptor cells	up	0.0399904354460184	-0.00276555	0.00118517344761709	0.84756102707902	0.0176411319403454	0.961444746528852
chr2:35836629-35837130	Eye	Eye.Rod photoreceptor cells	up	0.0480532558485648	0.0055173960006436	0.00118594452940915	0.767203148897349	0.0176506663290621	0.936997080202697
chrX:13451723-13452224	Eye	Eye.Rod photoreceptor cells	up	0.0509464585778809	0.028777064032573	0.00118633083372388	0.132170415192425	0.0176544725237883	0.47922585326152
chr5:144998435-144998936	Eye	Eye.Rod photoreceptor cells	up	0.0443459387755676	0.0148554947028205	0.00118789667924434	0.369635889074547	0.0176738844176216	0.728609540245225
chr10:68276804-68277305	Eye	Eye.Rod photoreceptor cells	up	0.0357612701456517	0.00999270611780666	0.00118815321596912	0.415400079350233	0.0176740695498793	0.76315179141922
chr6:37960885-37961386	Eye	Eye.Rod photoreceptor cells	up	0.0488270998152801	0.0257857068809585	0.00118843196967402	0.15798847085318	0.0176740695498793	0.514713561346164
chrX:48054133-48054634	Eye	Eye.Rod photoreceptor cells	up	0.0377760897793094	0.0144185633689281	0.00118931624785495	0.278869117432977	0.0176833304527666	0.648295070953203
chr10:39554155-39554656	Eye	Eye.Rod photoreceptor cells	down	-0.0559131	-0.0379231	0.00118974611654468	0.0700756631495149	0.0176834805389124	0.370932316956173
chr12:34658161-34658662	Eye	Eye.Rod photoreceptor cells	up	0.0441462307851763	0.0212619028557697	0.00118977109071382	0.205552146558312	0.0176834805389124	0.570153211996511
chr19:44723918-44724419	Eye	Eye.Rod photoreceptor cells	up	0.058642842670106	0.0170797025893461	0.00118992665311602	0.4153974676459	0.0176834805389124	0.76315179141922
chr5:115876620-115877121	Eye	Eye.Rod photoreceptor cells	down	-0.0580486	-0.0228481	0.00118998024926091	0.294411449272545	0.0176834805389124	0.663670695306543
chr12:85698415-85698916	Eye	Eye.Rod photoreceptor cells	down	-0.0580714	0.017256949739023	0.00119280745860829	0.394898449115371	0.0177177049003912	0.747966029286235
chr18:32133202-32133703	Eye	Eye.Rod photoreceptor cells	up	0.0523155358996106	-0.00720718	0.00119415580644576	0.738846636304493	0.0177357846235453	0.927540318720201
chr11:94509715-94510216	Eye	Eye.Rod photoreceptor cells	down	-0.073677	-0.00935099	0.00119428711380415	0.706123426773901	0.0177357866892822	0.915792445857892
chr14:47258904-47259405	Eye	Eye.Rod photoreceptor cells	up	0.0587793381547599	0.0260300462993811	0.00119545211902142	0.203610282365691	0.0177439935024458	0.567894567127922
chr8:85522404-85522905	Eye	Eye.Rod photoreceptor cells	up	0.0479232963837217	0.0336040740420106	0.00119539556190446	0.0639710429164981	0.0177439935024458	0.355694571795023
chr6:39547928-39548429	Eye	Eye.Rod photoreceptor cells	down	-0.0649881	-0.0304295	0.00119627625563097	0.210293575799741	0.0177516788442588	0.57485515846244
chr5:114543091-114543592	Eye	Eye.Rod photoreceptor cells	down	-0.0630868	-0.0288819	0.00119752856538546	0.205732281145102	0.0177663624577606	0.570389269279349
chr13:47365694-47366195	Eye	Eye.Rod photoreceptor cells	up	0.0599063285798926	0.0187934922311115	0.00119840431673033	0.415935591067923	0.0177754542872285	0.763448991700968
chr15:57705158-57705659	Eye	Eye.Rod photoreceptor cells	down	-0.0637687	-0.0404402	0.00119882807426196	0.0826597167824994	0.0177797893203089	0.397288603515951
chr5:107288829-107289330	Eye	Eye.Rod photoreceptor cells	up	0.0449093877411664	0.0228069509671708	0.00119910368173917	0.191781105684736	0.0177819264337223	0.554458945542046
chr6:53938886-53939387	Eye	Eye.Rod photoreceptor cells	up	0.0364520579878368	0.00167677312119508	0.00120146578983175	0.895127916414367	0.0178130477309551	0.974305555957041
chrX:94366018-94366519	Eye	Eye.Rod photoreceptor cells	up	0.0391527854101611	0.0223602702925322	0.00120360665771427	0.134345700534504	0.0178428319938797	0.482163732151509
chr19:33391523-33392024	Eye	Eye.Rod photoreceptor cells	up	0.0336758645060108	0.0108984719934614	0.00120421421389004	0.327024493469421	0.0178479251032476	0.692750898636602
chr5:92117794-92118295	Eye	Eye.Rod photoreceptor cells	up	0.0400712883049063	0.009003369784279	0.00120547190816572	0.55696099366644	0.0178606923724216	0.850873457980884
chr12:78971205-78971706	Eye	Eye.Rod photoreceptor cells	down	-0.0504581	-0.0106958	0.00120745761791308	0.568607670842574	0.0178861935088189	0.85717114433727
chr10:127619008-127619509	Eye	Eye.Rod photoreceptor cells	down	-0.0678194	-0.0219457	0.00120765180711553	0.356852224642963	0.0178871104663511	0.718176654405288
chr10:22007713-22008214	Eye	Eye.Rod photoreceptor cells	up	0.0360000929222584	0.0204680668143464	0.00120840183874469	0.100002472254587	0.0178962591702108	0.428567534576771
chr4:11929315-11929816	Eye	Eye.Rod photoreceptor cells	up	0.038102419588635	0.0158350281185653	0.00120923393215773	0.251977809446754	0.0179066210604288	0.62172090886176
chr19:16585351-16585852	Eye	Eye.Rod photoreceptor cells	up	0.0419021943455565	0.00490141946600627	0.00120940642148383	0.761621732957515	0.0179072141781116	0.935081630491953
chr3:88460994-88461495	Eye	Eye.Rod photoreceptor cells	down	-0.0523912	-0.0333642	0.00121032287940267	0.0776890151846954	0.0179174373966429	0.387196553600568
chr7:133765768-133766269	Eye	Eye.Rod photoreceptor cells	down	-0.0731084	-0.0130933	0.00121299216699954	0.563610972484028	0.0179485142119364	0.854431830617164
chr15:76232842-76233343	Eye	Eye.Rod photoreceptor cells	up	0.0354787984714507	0.0192228467345918	0.00121403527541542	0.110231840576096	0.0179580733304018	0.444858737007087
chr2:92449980-92450481	Eye	Eye.Rod photoreceptor cells	down	-0.0707668	-0.0208218	0.00121396996497448	0.400092919595736	0.0179580733304018	0.7521083614254
chr1:133315685-133316186	Eye	Eye.Rod photoreceptor cells	up	0.0570578364256077	0.00847794898360012	0.00121598569500233	0.695080754369629	0.0179790366062378	0.911798562142832
chr16:38648011-38648512	Eye	Eye.Rod photoreceptor cells	down	-0.0653229	0.0076538942446544	0.0012194473675015	0.745855782272817	0.018016428796913	0.930068005546456
chr19:7246001-7246502	Eye	Eye.Rod photoreceptor cells	up	0.0385479187661364	0.00976528834776779	0.00121941122119132	0.505466093940593	0.018016428796913	0.822297547931328
chr10:127524244-127524745	Eye	Eye.Rod photoreceptor cells	down	-0.0468464	-0.0362546	0.00122062564774269	0.0526129229693751	0.0180279275077969	0.327351544560146
chr12:108750139-108750640	Eye	Eye.Rod photoreceptor cells	up	0.0445446400468755	0.0279335448638609	0.00122061882623414	0.105366207622392	0.0180279275077969	0.437625647852714
chr18:16739742-16740243	Eye	Eye.Rod photoreceptor cells	down	-0.0549931	-0.0322714	0.00122086434355706	0.100563056604414	0.0180294835462783	0.429635474602964
chr5:72879631-72880132	Eye	Eye.Rod photoreceptor cells	up	0.0335157841478001	0.0112818661484272	0.00122124232628933	0.294219020785809	0.0180330959819684	0.663453300489695
chr9:122672126-122672627	Eye	Eye.Rod photoreceptor cells	down	-0.0623506	-0.0224088	0.00122190468128671	0.33212565886284	0.0180404366988834	0.697156589007079
chr11:3412048-3412549	Eye	Eye.Rod photoreceptor cells	down	-0.0665494	-0.0368446	0.0012238258622382	0.089584722872023	0.018059411779622	0.409911654241317
chr13:24280765-24281266	Eye	Eye.Rod photoreceptor cells	up	0.0342631293984698	0.0201778055817221	0.00122467179692816	0.0748765723976731	0.0180684551332704	0.38113088616846
chr11:100626552-100627053	Eye	Eye.Rod photoreceptor cells	up	0.0390963855700893	0.00163880975491216	0.00122539112019136	0.90998224898355	0.0180717973267805	0.977905500857701
chr17:58911508-58912009	Eye	Eye.Rod photoreceptor cells	up	0.0482122453982763	0.0195070385480634	0.00122519862299837	0.293275723311216	0.0180717973267805	0.662584679285754
chr5:101663137-101663638	Eye	Eye.Rod photoreceptor cells	up	0.0455517116874232	0.00754429958115763	0.00122547567952523	0.660741730539919	0.0180717973267805	0.898102185357669
chr7:110627369-110627870	Eye	Eye.Rod photoreceptor cells	up	0.0369364990278485	0.0114922399241028	0.00122560527088079	0.394736274089579	0.0180717973267805	0.747837626228908
chr1:24304398-24304899	Eye	Eye.Rod photoreceptor cells	up	0.0553989178299555	0.00377088074144951	0.00122656924244799	0.852456547316648	0.018075095508827	0.962690497980877
chr5:150574224-150574725	Eye	Eye.Rod photoreceptor cells	up	0.0599723415029785	0.00219517967390143	0.00122652540505463	0.918441502311293	0.018075095508827	0.980104882078489
chr9:86789942-86790443	Eye	Eye.Rod photoreceptor cells	up	0.0401053588999376	0.0214488441793518	0.00122631056097032	0.139437124609162	0.018075095508827	0.490025912824416
chr13:45538557-45539058	Eye	Eye.Rod photoreceptor cells	up	0.0398227173528745	0.00600026420902188	0.00122690898499622	0.697479715880443	0.0180772879478346	0.912849033062004
chr1:134413973-134414474	Eye	Eye.Rod photoreceptor cells	up	0.03813595180645	0.015275737307105	0.00122843389994552	0.284163531854903	0.0180951794161638	0.653472699687554
chr10:75564819-75565320	Eye	Eye.Rod photoreceptor cells	down	-0.0651134	0.0288844362442807	0.00122878909720973	0.205101632112221	0.0180951794161638	0.569551714540824
chr7:91871409-91871910	Eye	Eye.Rod photoreceptor cells	down	-0.0788307	0.00388572592832077	0.00122879241350168	0.88191623055895	0.0180951794161638	0.970776538425453
chr11:4617413-4617914	Eye	Eye.Rod photoreceptor cells	up	0.0652308644006471	-0.0065588	0.0012297351525807	0.773474482852141	0.0181063652911838	0.938808195647149
chr15:64382550-64383051	Eye	Eye.Rod photoreceptor cells	down	-0.0463749	-0.0319096	0.00122981983251906	0.0674960268109176	0.0181063652911838	0.364684423154585
chr17:85223659-85224160	Eye	Eye.Rod photoreceptor cells	up	0.050002078340291	0.0342325158651672	0.00123076287947212	0.0729819877428345	0.0181163043745855	0.3778202760156
chr15:43159079-43159580	Eye	Eye.Rod photoreceptor cells	down	-0.059893	-0.0385673	0.0012311122145681	0.0801303388616619	0.0181175018481293	0.392193343747148
chr4:135427296-135427797	Eye	Eye.Rod photoreceptor cells	down	-0.0609759	0.015732724856175	0.00123106069940322	0.443046283943148	0.0181175018481293	0.783499991293998
chr14:48194228-48194729	Eye	Eye.Rod photoreceptor cells	down	-0.0539454	-0.0109555	0.00123131019715818	0.570923736671819	0.0181184434648543	0.858373349869369
chr3:65829183-65829684	Eye	Eye.Rod photoreceptor cells	down	-0.042847	-0.0296962	0.00123190101145209	0.0593495514373005	0.018123506450101	0.344845096817633
chr19:27937250-27937751	Eye	Eye.Rod photoreceptor cells	down	-0.0779786	-0.00268436	0.0012342952936171	0.908979080910493	0.0181514222841901	0.977661788114852
chr19:8149819-8150320	Eye	Eye.Rod photoreceptor cells	up	0.0485784393889651	0.0270611440945021	0.00123462534018442	0.130500952542557	0.0181514222841901	0.47654628381466
chr19:16133613-16134114	Eye	Eye.Rod photoreceptor cells	up	0.0361305118462014	0.0185672673326899	0.00123581426215389	0.142755711236744	0.0181669264669358	0.494858356562622
chr13:48497586-48498087	Eye	Eye.Rod photoreceptor cells	up	0.0372725821679388	0.00986268400940627	0.00123601566794229	0.468824353334732	0.0181679120040384	0.800631700011397
chr19:9970164-9970665	Eye	Eye.Rod photoreceptor cells	up	0.038738233624276	-0.00386281	0.0012364644557295	0.79505931723775	0.0181710520260704	0.945487784674984
chr8:57853001-57853502	Eye	Eye.Rod photoreceptor cells	up	0.049351070277718	0.0319878987502512	0.00123723056392738	0.0834303381454141	0.0181798406293063	0.39875638258504
chr4:129509510-129510011	Eye	Eye.Rod photoreceptor cells	down	-0.0509368	-0.0302506	0.00123977823289703	0.117701216864143	0.0182133174688113	0.457164304177937
chr1:89344497-89344998	Eye	Eye.Rod photoreceptor cells	up	0.0459387166920683	0.0187702669335573	0.00124106351341345	0.298705708495312	0.0182302185662886	0.667305953145983
chr16:18547752-18548253	Eye	Eye.Rod photoreceptor cells	up	0.0378336325592669	0.0148660887744424	0.00124225529727898	0.274474527025372	0.0182397988670084	0.64427468052928
chr19:25194609-25195110	Eye	Eye.Rod photoreceptor cells	down	-0.0725524	-0.000505118	0.00124212186884192	0.981557347987968	0.0182397988670084	0.99586778256969
chr1:194643128-194643629	Eye	Eye.Rod photoreceptor cells	down	-0.059725	-0.03686	0.00124242926419207	0.107290201468453	0.0182403724786608	0.440732084741626
chr2:152438821-152439322	Eye	Eye.Rod photoreceptor cells	up	0.0388795232129552	0.00859465457449226	0.00124384049197789	0.555120345026259	0.0182591084879274	0.849845365054919
chr8:76899490-76899991	Eye	Eye.Rod photoreceptor cells	up	0.034480139788369	0.0197663686345766	0.00124453617841456	0.0899985564251383	0.018265354914593	0.410904552569969
chr4:83794221-83794722	Eye	Eye.Rod photoreceptor cells	down	-0.0492816	-0.0167848	0.00124499024599142	0.356367461241227	0.0182680532958746	0.71781365327896
chr5:29479200-29479701	Eye	Eye.Rod photoreceptor cells	up	0.0619421309441822	0.0238017810958567	0.00124487666853621	0.301268222306963	0.0182680532958746	0.670016800075886
chr4:131180729-131181230	Eye	Eye.Rod photoreceptor cells	down	-0.0436558	-0.0283297	0.00124705528614045	0.0939731353335177	0.0182884309609755	0.418050846291426
chr11:116550710-116551211	Eye	Eye.Rod photoreceptor cells	down	-0.0508573	0.00231221162849345	0.00124808523784141	0.904196567182063	0.0183015505204955	0.976436198831958
chr4:126900930-126901431	Eye	Eye.Rod photoreceptor cells	up	0.0482590328450175	0.0173275882642385	0.00124906270817911	0.344775533783575	0.0183119120702299	0.708196925653794
chr9:122049972-122050473	Eye	Eye.Rod photoreceptor cells	down	-0.0437211	-0.022961	0.00124903927708816	0.175403859242326	0.0183119120702299	0.535522891985657
chr5:138165537-138166038	Eye	Eye.Rod photoreceptor cells	down	-0.0525787	0.0342768590290871	0.00125093536471778	0.0611111203119609	0.0183373779710484	0.349523244442345
chr14:63888167-63888668	Eye	Eye.Rod photoreceptor cells	up	0.0349997740347737	0.0180713410723805	0.00125224750140559	0.119646570990313	0.0183526331731038	0.460357732908889
chr12:4492167-4492668	Eye	Eye.Rod photoreceptor cells	up	0.0383661056121714	0.00711465251589491	0.00125334134154696	0.609903387257065	0.0183646831551724	0.876325384189923
chr9:96140851-96141352	Eye	Eye.Rod photoreceptor cells	up	0.0491135391347942	0.0303062339744956	0.00125354171666887	0.0985784276990783	0.0183656289606311	0.426301035423744
chr5:122707641-122708142	Eye	Eye.Rod photoreceptor cells	up	0.0345834787579991	0.021143560763198	0.00125387973665428	0.0717964534039894	0.0183685909763783	0.375082514897111
chr12:36207838-36208339	Eye	Eye.Rod photoreceptor cells	up	0.0519830748627857	0.032427684496364	0.00125478062006235	0.0929432617909611	0.0183782935935106	0.416478217060581
chrX:74880043-74880544	Eye	Eye.Rod photoreceptor cells	up	0.0485437585967044	0.0249859414730614	0.00125481389837805	0.178789467599254	0.0183782935935106	0.539245069462103
chr14:48154588-48155089	Eye	Eye.Rod photoreceptor cells	down	-0.0447078	-0.031283	0.00125555067641529	0.0661228256639611	0.0183870929449602	0.361460753965104
chr13:92648651-92649152	Eye	Eye.Rod photoreceptor cells	down	-0.0715092	-0.0302838	0.00125819529436607	0.20766068030242	0.0184198374331327	0.572347112620628
chr5:125171645-125172146	Eye	Eye.Rod photoreceptor cells	down	-0.0447451	-0.0304408	0.00126046950533542	0.0827882961810123	0.0184511338848569	0.397513416406793
chr6:142394612-142395113	Eye	Eye.Rod photoreceptor cells	up	0.0449074009398005	0.0215016055087786	0.00126141134895316	0.204245055418074	0.0184629220759203	0.568621127559286
chr1:132143039-132143540	Eye	Eye.Rod photoreceptor cells	down	-0.0623088	-0.0175771	0.00126194523806709	0.468381263327491	0.0184660946927518	0.800335880771346
chr9:13889597-13890098	Eye	Eye.Rod photoreceptor cells	up	0.0418247230440986	0.0182031719217669	0.00126635265419627	0.266489742991299	0.0185217194755141	0.636261785652837
chr8:65036994-65037495	Eye	Eye.Rod photoreceptor cells	up	0.0372838550207029	0.0130302466559722	0.00126690370023079	0.316480975224894	0.0185272676749953	0.683556036995972
chr5:129754007-129754508	Eye	Eye.Rod photoreceptor cells	up	0.0405673036070097	0.0260828562614001	0.00126713267841442	0.0903882492517285	0.0185286123044369	0.411631697629693
chr15:90225112-90225613	Eye	Eye.Rod photoreceptor cells	up	0.0401000819445788	0.0297309816084452	0.00126757577022598	0.0504322575658612	0.0185310833814829	0.320862505847576
chr5:53873833-53874334	Eye	Eye.Rod photoreceptor cells	up	0.059577894701319	0.0297181248687584	0.00126745086793846	0.139288120931426	0.0185310833814829	0.489840580542316
chr5:19154760-19155261	Eye	Eye.Rod photoreceptor cells	up	0.0431982854420274	0.0140379581030305	0.00126817843622928	0.397430185581857	0.0185358857503303	0.749839680337684
chr9:69121746-69122247	Eye	Eye.Rod photoreceptor cells	down	-0.0710284	-0.0295436	0.0012681092129095	0.262378303505366	0.0185358857503303	0.632234735185062
chr12:117200081-117200582	Eye	Eye.Rod photoreceptor cells	up	0.0512978108487927	0.0338115854445371	0.00126977184561759	0.11042575324299	0.0185551637667066	0.445212982645962
chr10:75797546-75798047	Eye	Eye.Rod photoreceptor cells	up	0.0408065626915447	0.0143264276246603	0.00126993318955737	0.373466766222269	0.0185555161327869	0.731822316826484
chr13:30665179-30665680	Eye	Eye.Rod photoreceptor cells	down	-0.0533228	0.0242125975694842	0.00127094723538413	0.199681421528557	0.0185683262544819	0.563242701607096
chr19:38363241-38363742	Eye	Eye.Rod photoreceptor cells	up	0.0337881822305595	0.0120925789929915	0.00127215682166907	0.283860566104889	0.0185839901129172	0.65319141315268
chr4:80873081-80873582	Eye	Eye.Rod photoreceptor cells	up	0.0375667914222418	0.0246760674851642	0.00127344999251446	0.068282863125816	0.0185988623123623	0.366306890429005
chr3:84826919-84827420	Eye	Eye.Rod photoreceptor cells	up	0.0429418621087678	0.0314266653563173	0.00127940399698532	0.0589166895968079	0.0186676736860227	0.34397069374537
chr13:18717037-18717538	Eye	Eye.Rod photoreceptor cells	up	0.0353699314961441	0.0230792808566267	0.00127995359199287	0.0556971068002027	0.0186686952206656	0.335849496992661
chr18:36403064-36403565	Eye	Eye.Rod photoreceptor cells	up	0.0445413198209497	0.0255588639115903	0.00128045385132036	0.129874149224474	0.0186729170677773	0.475712318304205
chr11:115595134-115595635	Eye	Eye.Rod photoreceptor cells	up	0.0501073086151692	0.00917949726303776	0.00128237538857249	0.644447925252796	0.0186989222247859	0.89087173017412
chr1:66834414-66834915	Eye	Eye.Rod photoreceptor cells	down	-0.0631266	-0.0287216	0.00128281451572016	0.212368522203581	0.0187033083813441	0.577178295134468
chrX:136957798-136958299	Eye	Eye.Rod photoreceptor cells	up	0.0347328242552807	0.00642875963202869	0.00128405320771584	0.578676766894034	0.0187173318702123	0.861845181728972
chr1:180400421-180400922	Eye	Eye.Rod photoreceptor cells	down	-0.0562206	0.000507839306046586	0.00128502089897456	0.982252149243619	0.0187253815965025	0.996112744478107
chrX:164004761-164005262	Eye	Eye.Rod photoreceptor cells	up	0.0376104934995298	0.0153448647310872	0.00128489661431054	0.262324802521212	0.0187253815965025	0.632139613410975
chr7:35556818-35557319	Eye	Eye.Rod photoreceptor cells	up	0.0542726631393989	-0.00310691	0.00128606855696023	0.882184850677768	0.0187366096175866	0.970790933421585
chr17:36110715-36111216	Eye	Eye.Rod photoreceptor cells	up	0.0424666556800563	0.0320793564435379	0.00128761339401399	0.0602732396411891	0.0187548905889058	0.347214503402544
chr16:50530041-50530542	Eye	Eye.Rod photoreceptor cells	up	0.0418799579087101	0.0280717568334404	0.00128924708436518	0.0713011955331216	0.0187737215576323	0.373797252314914
chr16:33606731-33607232	Eye	Eye.Rod photoreceptor cells	down	-0.0604576	-0.0181895	0.00129017294041914	0.395502925480589	0.0187786448596206	0.7483247633871
chr5:72619064-72619565	Eye	Eye.Rod photoreceptor cells	up	0.0397691078349061	0.00178026398759628	0.00129020375660712	0.909716509221421	0.0187786448596206	0.97780893239849
chr7:126482338-126482839	Eye	Eye.Rod photoreceptor cells	up	0.0348360293628565	0.0164127628168526	0.00128987887681291	0.160866280215909	0.0187786448596206	0.518161256208344
chr7:139861379-139861880	Eye	Eye.Rod photoreceptor cells	up	0.0431461773894098	-0.00743153	0.00129099945336647	0.662394001918534	0.0187882036473462	0.898993682252105
chr4:127014947-127015448	Eye	Eye.Rod photoreceptor cells	up	0.0523595159978817	-0.00992476	0.00129118547493677	0.59984390101821	0.0187888885932092	0.87171838002081
chr3:95996562-95997063	Eye	Eye.Rod photoreceptor cells	down	-0.0542482	-0.0194652	0.00129271288300513	0.319865537175193	0.0188050435462782	0.686262138324207
chr6:149409848-149410349	Eye	Eye.Rod photoreceptor cells	up	0.0489500632454093	0.0142604889875592	0.0012947311926917	0.45977504972825	0.018826302128037	0.794611546633379
chr12:98985760-98986261	Eye	Eye.Rod photoreceptor cells	down	-0.0587772	0.00135887897781448	0.00129530759083607	0.949675799618836	0.0188315702992959	0.988178009058894
chr6:52296564-52297065	Eye	Eye.Rod photoreceptor cells	up	0.0451801268615155	0.0186002146603699	0.00129537204249376	0.305571482951249	0.0188315702992959	0.674112789385278
chr11:73023035-73023536	Eye	Eye.Rod photoreceptor cells	up	0.0352941242756569	0.0241437849880319	0.00129646689353073	0.0534186504107897	0.0188434348642227	0.32962646002281
chr14:48198155-48198656	Eye	Eye.Rod photoreceptor cells	down	-0.0575611	-0.0385734	0.00129634319200913	0.098760901452304	0.0188434348642227	0.426579285202813
chr5:66802158-66802659	Eye	Eye.Rod photoreceptor cells	down	-0.0492998	-0.0274916	0.00129873574623056	0.13859181728716	0.0188727295667652	0.488709192402295
chr4:134551321-134551822	Eye	Eye.Rod photoreceptor cells	down	-0.0460873	-0.0260512	0.00129890736716006	0.147291824892395	0.0188728197660843	0.500553271583586
chr17:86150837-86151338	Eye	Eye.Rod photoreceptor cells	up	0.0332158913060161	0.00989653894703562	0.00129947029353357	0.357738093197179	0.0188769420143798	0.718963466895611
chr6:145651179-145651680	Eye	Eye.Rod photoreceptor cells	down	-0.0640689	-0.0137124	0.00130100899982133	0.558438441247301	0.0188972640350028	0.851829753234174
chr6:112869291-112869792	Eye	Eye.Rod photoreceptor cells	down	-0.0779547	-0.0155301	0.00130180722649166	0.54450313050451	0.018904796726758	0.84378484084622
chr14:48208255-48208756	Eye	Eye.Rod photoreceptor cells	down	-0.0453157	-0.0060993	0.0013022352081449	0.719674932017452	0.0189089810388858	0.920758888280088
chr3:108417480-108417981	Eye	Eye.Rod photoreceptor cells	down	-0.0632158	-0.0127597	0.00130265851880092	0.579793144497411	0.0189105095834467	0.862434409303231
chr11:119375434-119375935	Eye	Eye.Rod photoreceptor cells	down	-0.0649146	-0.0166506	0.00130300204571035	0.446964093448505	0.0189119921220137	0.786177239493009
chr8:125254024-125254525	Eye	Eye.Rod photoreceptor cells	up	0.0345635527891069	0.0174913044313019	0.00130317255322844	0.132503216428432	0.0189124367942718	0.479493163385221
chr17:7692991-7693492	Eye	Eye.Rod photoreceptor cells	down	-0.0553112	-0.00775932	0.00130413656492414	0.703320636004751	0.0189243959529569	0.914661834073213
chr10:79595168-79595669	Eye	Eye.Rod photoreceptor cells	up	0.0359928736752388	0.0123631314623695	0.00130711065061976	0.327720885689815	0.0189614482901942	0.693460112116029
chr8:125460641-125461142	Eye	Eye.Rod photoreceptor cells	up	0.0445040788722008	0.0277327930936528	0.00130787421457088	0.134288318248068	0.0189664204256743	0.482104884524108
chrX:95444102-95444603	Eye	Eye.Rod photoreceptor cells	up	0.0358536513697474	0.0177244216787868	0.00130785389563311	0.1516430236319	0.0189664204256743	0.50650313219119
chr13:47300986-47301487	Eye	Eye.Rod photoreceptor cells	up	0.0379895394613999	0.0045906849944828	0.00130961813446974	0.747892518701012	0.0189876374044812	0.930641542234146
chr14:78574217-78574718	Eye	Eye.Rod photoreceptor cells	up	0.0507726596969538	0.0315195533475727	0.00131019313744744	0.127058628610269	0.0189939374811642	0.471518436003875
chr15:58215150-58215651	Eye	Eye.Rod photoreceptor cells	up	0.0352856297056757	0.007686389800361	0.00131034133207874	0.526928411634991	0.0189940494077718	0.834325449584938
chr10:121615772-121616273	Eye	Eye.Rod photoreceptor cells	up	0.0460730041642959	0.0270141299480324	0.00131051056706527	0.129267743836463	0.0189944662681063	0.474846010856136
chr16:94085112-94085613	Eye	Eye.Rod photoreceptor cells	up	0.0640226154004126	-0.0249161	0.00131164636932735	0.297417606748214	0.0190088909091349	0.666109424392577
chr14:70135438-70135939	Eye	Eye.Rod photoreceptor cells	up	0.0356535349435588	0.00537172480889575	0.00131278930262156	0.664109972071733	0.0190234157930202	0.899622196355149
chr12:85436945-85437446	Eye	Eye.Rod photoreceptor cells	up	0.0357655179305442	0.0199631536130129	0.00131295183885845	0.107846506588275	0.0190237323124096	0.441501636193253
chr13:83671626-83672127	Eye	Eye.Rod photoreceptor cells	up	0.0658084310604477	0.0440590686339585	0.00131412703846412	0.0568487587712568	0.0190366802420064	0.338584873940941
chr4:141676252-141676753	Eye	Eye.Rod photoreceptor cells	down	-0.0505521	-0.00588679	0.00131401542595651	0.740273839238126	0.0190366802420064	0.928037076271851
chr9:31068163-31068664	Eye	Eye.Rod photoreceptor cells	up	0.0479806020453048	0.0053536741928313	0.00131817173936534	0.766123586372575	0.0190799137296554	0.936686040247291
chr9:57568456-57568957	Eye	Eye.Rod photoreceptor cells	up	0.0398739586081212	0.0202743442861923	0.00131868229864088	0.17749699235411	0.0190801828066803	0.537784220829872
chr12:72519249-72519750	Eye	Eye.Rod photoreceptor cells	up	0.0465880970392338	0.0323358093540217	0.00131908875797136	0.0725632120031889	0.0190834836191882	0.376933016283064
chr17:67995965-67996466	Eye	Eye.Rod photoreceptor cells	up	0.0478230049964013	0.017076728924788	0.00131933383282923	0.353130629420091	0.0190834836191882	0.715211050260006
chr3:19344542-19345043	Eye	Eye.Rod photoreceptor cells	up	0.0492641032272159	0.00768897511472656	0.00131993782779043	0.664912040427672	0.0190901779277842	0.899875754413994
chr4:32982050-32982551	Eye	Eye.Rod photoreceptor cells	up	0.0369095342621448	0.0208906733251676	0.00132068958076995	0.114003293253817	0.0190990075908266	0.451238662804164
chr2:35614684-35615185	Eye	Eye.Rod photoreceptor cells	down	-0.0584644	-0.00239013	0.00132207967383557	0.906838625573049	0.0191142826217791	0.977093022599939
chr4:80866023-80866524	Eye	Eye.Rod photoreceptor cells	up	0.0425847057959077	0.00830567708515448	0.00132195832340678	0.618189559608542	0.0191142826217791	0.88013085540879
chr5:144752964-144753465	Eye	Eye.Rod photoreceptor cells	up	0.0363950190900627	0.0175059201936053	0.00132249358078339	0.183829383864039	0.0191169175787947	0.544891297318809
chr13:24230640-24231141	Eye	Eye.Rod photoreceptor cells	up	0.0452802493515336	0.0302867539041307	0.00132421840572918	0.0814830974587737	0.019135713103801	0.394910306197006
chr3:80803214-80803715	Eye	Eye.Rod photoreceptor cells	up	0.0485817113386027	0.0203913636057785	0.00132436247299639	0.283712688186494	0.0191357498849898	0.653176665243076
chr10:111451331-111451832	Eye	Eye.Rod photoreceptor cells	up	0.0467021996013016	0.00842753660244097	0.00132609984156788	0.643068226710091	0.0191567589719828	0.890151995315189
chr16:93265582-93266083	Eye	Eye.Rod photoreceptor cells	up	0.0549057496996154	0.0117015377532681	0.00132597191185529	0.601763331201793	0.0191567589719828	0.872819229858718
chr19:19076577-19077078	Eye	Eye.Rod photoreceptor cells	down	-0.064316	-0.0273678	0.00132721682510052	0.225186241679386	0.0191708466818867	0.592731544961518
chr10:42523394-42523895	Eye	Eye.Rod photoreceptor cells	up	0.0360004241271282	0.0214859742943883	0.00132769446984144	0.0852756007799908	0.0191756975053558	0.401758016859431
chr1:76114692-76115193	Eye	Eye.Rod photoreceptor cells	up	0.0368965040318695	0.0148730622560845	0.0013287041555376	0.251840418276686	0.0191882306618457	0.621598846116406
chr12:30596922-30597423	Eye	Eye.Rod photoreceptor cells	up	0.0414729681701626	0.0294422288296224	0.00132945960959528	0.0739531940034484	0.0191970900952388	0.379535367804453
chr16:94164910-94165411	Eye	Eye.Rod photoreceptor cells	up	0.0336589114275525	0.0114435051893326	0.00132965322514693	0.29730697365836	0.0191978356844653	0.666033221105952
chr7:81339813-81340314	Eye	Eye.Rod photoreceptor cells	up	0.0361137412922244	0.0222883827014514	0.00132992210852509	0.0746211046977737	0.0191996677324484	0.380602448688711
chr7:12749353-12749854	Eye	Eye.Rod photoreceptor cells	up	0.050042969640517	0.0230994075824579	0.00133085310639084	0.177403547688553	0.0192110571076685	0.537693833061439
chr1:194693106-194693607	Eye	Eye.Rod photoreceptor cells	down	-0.052355	-0.0366776	0.00133453767315037	0.0594657223878557	0.0192560214424666	0.344986406957202
chr13:119637806-119638307	Eye	Eye.Rod photoreceptor cells	up	0.0362964119378344	0.0167063783690549	0.00133559591153921	0.201312451637395	0.0192692344838736	0.565242000072691
chr15:102182982-102183483	Eye	Eye.Rod photoreceptor cells	up	0.0346105021389321	0.0168452630179156	0.00133722731469456	0.145868328712986	0.0192865977737718	0.498721558576862
chr10:59964539-59965040	Eye	Eye.Rod photoreceptor cells	up	0.0328703532634281	0.0108333869144441	0.00134031504675165	0.323579842341259	0.0193187675867687	0.689635181223004
chr16:94085847-94086348	Eye	Eye.Rod photoreceptor cells	up	0.0519422632432828	0.0342419791942931	0.00134178502385215	0.112727192252927	0.0193337724014433	0.449187946049192
chr5:93043931-93044432	Eye	Eye.Rod photoreceptor cells	up	0.0579433059229698	0.0359442219466597	0.00134232114935754	0.0773760267696232	0.0193394365358796	0.386598175897235
chr2:35784216-35784717	Eye	Eye.Rod photoreceptor cells	up	0.0494808946010802	0.0206729717066813	0.001343616987703	0.27122047212701	0.0193498591303945	0.641020886526508
chr7:16691982-16692483	Eye	Eye.Rod photoreceptor cells	up	0.057153287371611	0.0196367653666351	0.00134329269457131	0.347433675370468	0.0193498591303945	0.710644978996497
chr17:79653022-79653523	Eye	Eye.Rod photoreceptor cells	up	0.0454918314677197	0.00501133308671341	0.00134386652413082	0.764715211948028	0.0193513917139323	0.936227057777256
chr3:33082829-33083330	Eye	Eye.Rod photoreceptor cells	up	0.0341977721723807	0.00275130897722151	0.00134438443031416	0.811801306543073	0.0193567880268873	0.950493743501693
chr11:21570073-21570574	Eye	Eye.Rod photoreceptor cells	up	0.0410599096969966	0.0183973458181632	0.00134626732727603	0.249173616550075	0.0193797711476953	0.618891992941851
chr12:52523682-52524183	Eye	Eye.Rod photoreceptor cells	down	-0.0566943	0.00638050353532566	0.00134616342741779	0.738391614836496	0.0193797711476953	0.927408559390209
chr7:98837840-98838341	Eye	Eye.Rod photoreceptor cells	up	0.0352390008764759	-0.00188854	0.00134719996281556	0.880392789195533	0.0193888727417174	0.970390871017589
chr7:30599905-30600406	Eye	Eye.Rod photoreceptor cells	up	0.0332785742008256	0.0157576693986918	0.0013475755243749	0.148969207933614	0.0193903455307894	0.503014745817994
chr14:70021366-70021867	Eye	Eye.Rod photoreceptor cells	up	0.0350824819386036	0.0183376619286663	0.00134828889205895	0.132983890596842	0.019397333505027	0.480115448658586
chr7:137243467-137243968	Eye	Eye.Rod photoreceptor cells	down	-0.059456	-0.0412762	0.00134834808240085	0.0523807813047441	0.019397333505027	0.326873077670415
chrX:159862694-159863195	Eye	Eye.Rod photoreceptor cells	up	0.0437752456768002	0.0215682259176994	0.00134911374180089	0.19937924549767	0.0194042192834661	0.562874314661696
chrX:20196888-20197389	Eye	Eye.Rod photoreceptor cells	up	0.048429343996417	-0.002389	0.00135015008424318	0.890779511666522	0.0194170595076427	0.973166198505879
chr7:118733125-118733626	Eye	Eye.Rod photoreceptor cells	up	0.0448106066906726	0.0191798972898601	0.00135048813689673	0.261963343927414	0.0194198556782255	0.631813266980053
chr2:35807812-35808313	Eye	Eye.Rod photoreceptor cells	up	0.0472432978109447	0.0222575999898246	0.00135108766495326	0.241667314289832	0.0194243452981382	0.610607952270206
chrX:142871580-142872081	Eye	Eye.Rod photoreceptor cells	down	-0.073774	0.00903083210068144	0.00135190433350692	0.717297558861266	0.0194319541353041	0.919989179546297
chr11:30754943-30755444	Eye	Eye.Rod photoreceptor cells	up	0.0359701035589016	0.0186993482559872	0.00135283108012236	0.143464761700665	0.0194432080854236	0.495756198435781
chr4:107478993-107479494	Eye	Eye.Rod photoreceptor cells	down	-0.053717	-0.00372612	0.00135311072920092	0.846329065276498	0.0194451603930463	0.96108897169854
chr4:43917013-43917514	Eye	Eye.Rod photoreceptor cells	down	-0.0643492	-0.0308947	0.00135356676022057	0.159394290983428	0.0194479345098629	0.516483492559929
chr6:146833414-146833915	Eye	Eye.Rod photoreceptor cells	up	0.040728369083283	0.020485956170642	0.00135359143041637	0.18833385989057	0.0194479345098629	0.55033840852525
chr13:30691885-30692386	Eye	Eye.Rod photoreceptor cells	down	-0.0542289	-0.00438614	0.00135531624019353	0.827818597128729	0.0194685785723497	0.955492969074924
chr4:108143132-108143633	Eye	Eye.Rod photoreceptor cells	up	0.0517099092012944	0.00410812641833198	0.00135597585501611	0.839012926179526	0.0194759846250423	0.958976989984162
chr1:194635377-194635878	Eye	Eye.Rod photoreceptor cells	down	-0.049568	-0.0180935	0.00135658649899825	0.316266722841397	0.0194792535505692	0.68342078312174
chr11:79849480-79849981	Eye	Eye.Rod photoreceptor cells	down	-0.0703526	-0.0222089	0.00135663563451795	0.365207958818833	0.0194792535505692	0.725229931534953
chr12:31660607-31661108	Eye	Eye.Rod photoreceptor cells	up	0.0503888900912048	0.0185862145633202	0.00135661697737044	0.33146062162101	0.0194792535505692	0.696687465780321
chr11:93955730-93956231	Eye	Eye.Rod photoreceptor cells	up	0.0350678564189804	0.0115769766154667	0.00135893018552016	0.339828868121011	0.0195018452669203	0.704016186926111
chrX:48284027-48284528	Eye	Eye.Rod photoreceptor cells	up	0.0474260951931728	0.0155375948027506	0.00135910533210478	0.393682432503739	0.0195022889074834	0.747065097097154
chr7:25417526-25418027	Eye	Eye.Rod photoreceptor cells	up	0.0445868913520379	-0.00710271	0.00136130372580459	0.691567077633616	0.0195276174390984	0.91028660582305
chr5:23394770-23395271	Eye	Eye.Rod photoreceptor cells	down	-0.0609055	-0.0226254	0.00136151222860586	0.295326969209869	0.0195285365947505	0.664473578520489
chr1:180725751-180726252	Eye	Eye.Rod photoreceptor cells	up	0.0329364233763332	-0.00150415	0.00136216843612844	0.891430288408693	0.019535876423703	0.973366174997104
chr17:72923299-72923800	Eye	Eye.Rod photoreceptor cells	down	-0.0494237	-0.0302004	0.00136284128544688	0.111124746384963	0.0195372372318082	0.446566453404355
chr3:32132568-32133069	Eye	Eye.Rod photoreceptor cells	down	-0.0434557	-0.023929	0.00136240789636004	0.146956590151552	0.0195372372318082	0.500178427285019
chr17:23548580-23549081	Eye	Eye.Rod photoreceptor cells	up	0.0359487714754247	0.0180121190285551	0.00136357829000438	0.157513181274418	0.0195411586905393	0.514069687171868
chr2:105616348-105616849	Eye	Eye.Rod photoreceptor cells	up	0.0533629380672451	0.017892313579837	0.00136360437455773	0.381848697807952	0.0195411586905393	0.738173993580608
chr8:31159035-31159536	Eye	Eye.Rod photoreceptor cells	up	0.0373275737409768	0.0227217076667547	0.00136369291200563	0.100985513046887	0.0195411586905393	0.430391577619003
chr16:92177657-92178158	Eye	Eye.Rod photoreceptor cells	up	0.0584078019364357	0.0267760958484641	0.00136542133385847	0.247928660206977	0.0195638529444038	0.617567670564011
chr16:32661610-32662111	Eye	Eye.Rod photoreceptor cells	down	-0.0411649	-0.0301627	0.00136673172058886	0.0665947824609472	0.0195773579627817	0.362713902256147
chr5:19826774-19827275	Eye	Eye.Rod photoreceptor cells	up	0.0500371891526904	0.0345193898616214	0.00136927782370451	0.0941635960325043	0.0196107967010255	0.418409592311413
chr5:129590889-129591390	Eye	Eye.Rod photoreceptor cells	down	-0.0581942	0.00558396638123672	0.0013704124573773	0.793502251369998	0.0196230514179349	0.944996947641724
chr2:34780665-34781166	Eye	Eye.Rod photoreceptor cells	up	0.0393662737793652	0.0149710473700113	0.00137066402820901	0.302878776162423	0.0196244140099802	0.671512683236175
chr13:83654835-83655336	Eye	Eye.Rod photoreceptor cells	up	0.0382045593305413	0.0185188461947903	0.001371569361292	0.179926538666214	0.0196352969420578	0.540455114944208
chr2:130926140-130926641	Eye	Eye.Rod photoreceptor cells	up	0.0377701959893849	0.00654699263633625	0.00137210170679248	0.636038221493939	0.0196396492053743	0.887507709655956
chr5:25839353-25839854	Eye	Eye.Rod photoreceptor cells	up	0.041554635837776	0.024783624526681	0.00137216387388267	0.120087727140922	0.0196396492053743	0.461038280947799
chr2:160356064-160356565	Eye	Eye.Rod photoreceptor cells	up	0.045860895437418	0.0262391960490436	0.00137484926229687	0.170055613021854	0.0196739197959794	0.529705403069109
chr9:53247937-53248438	Eye	Eye.Rod photoreceptor cells	up	0.032927129958664	0.00774627870045412	0.00137482697536226	0.477600745386225	0.0196739197959794	0.806492915048181
chr8:40609593-40610094	Eye	Eye.Rod photoreceptor cells	up	0.0366533558016492	-0.00372987	0.00137548546519633	0.782420483956945	0.0196809409196886	0.941510485950196
chr1:132385659-132386160	Eye	Eye.Rod photoreceptor cells	down	-0.0615234	-0.00370478	0.00137606398688461	0.869356909525573	0.0196871353214068	0.9668792769838
chr17:69187050-69187551	Eye	Eye.Rod photoreceptor cells	down	-0.0823976	-0.0386477	0.00137680552445254	0.13823172241774	0.0196938085495703	0.488130567319164
chr16:93484046-93484547	Eye	Eye.Rod photoreceptor cells	up	0.0537744305582495	0.0330985603688695	0.00137803617368995	0.122296373854265	0.0197049652770117	0.464275993240907
chr4:152351370-152351871	Eye	Eye.Rod photoreceptor cells	up	0.0368126565086943	0.0158172304434658	0.00137844658892823	0.240028288276948	0.0197049652770117	0.608835330652246
chr6:72075790-72076291	Eye	Eye.Rod photoreceptor cells	down	-0.0509723	-0.0339266	0.0013784760938605	0.062952576789271	0.0197049652770117	0.353388538131958
chr9:15365899-15366400	Eye	Eye.Rod photoreceptor cells	up	0.0497495535607341	-0.00785757	0.00137939708186768	0.688995595125638	0.0197139622690685	0.909613235281183
chr11:114730532-114731033	Eye	Eye.Rod photoreceptor cells	down	-0.0616914	-0.0438182	0.00138294367197488	0.0558442919376907	0.0197604719076837	0.33623948390537
chr6:86085442-86085943	Eye	Eye.Rod photoreceptor cells	up	0.0369005837455698	0.0161288713891276	0.00138378908851898	0.221489943719274	0.0197642208093913	0.588299079695483
chr9:43751080-43751581	Eye	Eye.Rod photoreceptor cells	down	-0.0433191	-0.0179348	0.00138379071991441	0.276803187037138	0.0197642208093913	0.646486097558289
chr1:106664379-106664880	Eye	Eye.Rod photoreceptor cells	up	0.0512220893116323	0.0285140218656605	0.00138793794184715	0.131318024825335	0.0198171743261796	0.477968058594655
chr11:104171421-104171922	Eye	Eye.Rod photoreceptor cells	up	0.0394542210820058	0.0142253275699693	0.00138814345714804	0.359030459528521	0.0198180159872046	0.720095297180038
chr18:4635213-4635714	Eye	Eye.Rod photoreceptor cells	up	0.0335407706856096	0.00610342784729021	0.00138837040211079	0.588816760276609	0.0198191633816521	0.866634023509438
chr18:77562547-77563048	Eye	Eye.Rod photoreceptor cells	down	-0.0490058	-0.00907791	0.00138922095838669	0.625547850070263	0.019825391323872	0.882948129849961
chr2:60370144-60370645	Eye	Eye.Rod photoreceptor cells	up	0.0449708871108867	0.0306344067645067	0.00138984114729875	0.0812655210775122	0.0198296909244332	0.394562050585488
chr12:73708844-73709345	Eye	Eye.Rod photoreceptor cells	up	0.0339702154083563	0.0126859831815263	0.00139056059089443	0.264788726550976	0.0198378623905043	0.634413801220229
chr13:18804776-18805277	Eye	Eye.Rod photoreceptor cells	up	0.0404859457190783	0.0240885067404983	0.00139097530285275	0.103882295442767	0.0198416852621512	0.435050050549497
chr11:76490420-76490921	Eye	Eye.Rod photoreceptor cells	down	-0.0612733	-0.0343848	0.00139207175114035	0.123630419867908	0.0198531367744638	0.466487054332895
chr6:48397282-48397783	Eye	Eye.Rod photoreceptor cells	up	0.0356757130763114	0.014609206805815	0.00139362335895669	0.243821527054675	0.019873169042182	0.613314059589442
chr6:11900822-11901323	Eye	Eye.Rod photoreceptor cells	up	0.0374265467809902	0.0243298158371083	0.00139408648849315	0.0715955385943296	0.0198737261300265	0.374530336883235
chr1:132558007-132558508	Eye	Eye.Rod photoreceptor cells	up	0.0355805361472579	0.00410047869445557	0.00139548677105838	0.753110167048787	0.0198871572788668	0.932585144285402
chr6:7692384-7692885	Eye	Eye.Rod photoreceptor cells	up	0.0504199023758532	0.00176316060169414	0.00139588737424	0.925486077492333	0.0198907698830738	0.981895661551153
chr16:96280687-96281188	Eye	Eye.Rod photoreceptor cells	up	0.0543571692954744	-0.0209334	0.00139943372370948	0.351341694171464	0.0199350743392014	0.713948684334525
chr3:129558120-129558621	Eye	Eye.Rod photoreceptor cells	down	-0.0734098	-0.0304311	0.00139943885712796	0.195568503653722	0.0199350743392014	0.558934189293138
chr10:85927838-85928339	Eye	Eye.Rod photoreceptor cells	up	0.0365282938619822	0.0169347725958605	0.00140062727077037	0.194455988537232	0.0199487145558368	0.557833251241437
chr3:88022274-88022775	Eye	Eye.Rod photoreceptor cells	up	0.0386195180500177	-0.00814866	0.00140676534763679	0.586583666249685	0.0200204578165836	0.865640642273232
chr13:63303603-63304104	Eye	Eye.Rod photoreceptor cells	up	0.0494096091387233	0.00261867763163367	0.00140767533100633	0.893818159294728	0.0200312999586077	0.973914863822222
chr10:40041270-40041771	Eye	Eye.Rod photoreceptor cells	up	0.0385492121337429	0.00525155865462468	0.00140916528028069	0.714825925689297	0.0200482822188419	0.919257408376323
chr11:22745287-22745788	Eye	Eye.Rod photoreceptor cells	up	0.0344674658559468	0.0125424932753225	0.00140996985593569	0.285959552515483	0.0200573445848164	0.655273695219695
chr5:76841807-76842308	Eye	Eye.Rod photoreceptor cells	down	-0.0762214	-0.0118399	0.00141009893667272	0.606472796892742	0.0200573445848164	0.874779850643844
chr3:9057589-9058090	Eye	Eye.Rod photoreceptor cells	up	0.0396724225920342	0.0251132155397088	0.00141299891021646	0.123440381433581	0.0200922530913879	0.466134212169694
chr15:79244090-79244591	Eye	Eye.Rod photoreceptor cells	up	0.0536294767512914	-0.0211539	0.00141396308616185	0.34223225194001	0.0201017353309104	0.706029594974466
chr1:162665068-162665569	Eye	Eye.Rod photoreceptor cells	up	0.036523053318133	0.0219416135476893	0.00141411877059533	0.0893731892450237	0.020101835097485	0.409458368228172
chr3:17553599-17554100	Eye	Eye.Rod photoreceptor cells	down	-0.0544029	-0.00690635	0.00141593992327848	0.739042433832081	0.0201213768561405	0.927561605268473
chr8:70366464-70366965	Eye	Eye.Rod photoreceptor cells	down	-0.065614	0.0407850264692618	0.00141691280425362	0.0678463832119347	0.0201330861616592	0.365202950214455
chr9:95712491-95712992	Eye	Eye.Rod photoreceptor cells	up	0.0394831589805319	0.0199903525664736	0.00141949288201325	0.166624010767951	0.020163390119607	0.525414827982037
chr11:32691846-32692347	Eye	Eye.Rod photoreceptor cells	down	-0.0537482	-0.0120568	0.00141977245394671	0.544702576580828	0.0201652429189023	0.843935976278568
chr9:122069620-122070121	Eye	Eye.Rod photoreceptor cells	down	-0.054005	-0.00781447	0.00142125511374962	0.689593464487445	0.0201841811732529	0.909711872865052
chr9:107682328-107682829	Eye	Eye.Rod photoreceptor cells	up	0.0352838595683963	0.00239192297042911	0.00142205049471225	0.844023561394055	0.0201933559747976	0.960467064320064
chr2:36021542-36022043	Eye	Eye.Rod photoreceptor cells	up	0.0425600270280193	-0.000711156	0.00142252267149428	0.966528839877559	0.0201979397777409	0.992144352582345
chr1:59331329-59331830	Eye	Eye.Rod photoreceptor cells	up	0.0507320669442243	0.0380817612440024	0.00142297416201996	0.0642966749787108	0.0202009684044656	0.356552131016339
chr9:107366614-107367115	Eye	Eye.Rod photoreceptor cells	up	0.035300884518222	0.010122522059499	0.001423867967506	0.422788122445951	0.0202106742975389	0.768976898726155
chr5:22529320-22529821	Eye	Eye.Rod photoreceptor cells	up	0.0465912377375027	0.0254610927595728	0.00142404705118112	0.15064527960437	0.0202110945710511	0.505288914096817
chr15:99653205-99653706	Eye	Eye.Rod photoreceptor cells	up	0.0446555990831372	0.0307708334971284	0.00142547625066777	0.0757934448020805	0.0202292554321779	0.383172618166025
chr17:85858496-85858997	Eye	Eye.Rod photoreceptor cells	up	0.048517251912627	0.0135811574720338	0.00142597645442241	0.484038401849003	0.0202342302768676	0.810490990534118
chr4:102511457-102511958	Eye	Eye.Rod photoreceptor cells	down	-0.0534604	-0.00758625	0.00142669903084881	0.69971095587648	0.0202423591560536	0.913578854510259
chr9:71358916-71359417	Eye	Eye.Rod photoreceptor cells	up	0.0434258545140551	-0.006031	0.0014270726473731	0.732562731777566	0.020245535719432	0.925484333207869
chr2:144574910-144575411	Eye	Eye.Rod photoreceptor cells	up	0.0400788759887009	0.0212722527163197	0.00142761090201844	0.151133026791058	0.0202510470526145	0.505915540666321
chr10:29338601-29339102	Eye	Eye.Rod photoreceptor cells	up	0.0417084095510064	0.023672814269024	0.00142876618299903	0.145703214224714	0.0202631834138904	0.498472140479734
chr2:130653061-130653562	Eye	Eye.Rod photoreceptor cells	up	0.0525327746362632	-0.0116539	0.00142906140052734	0.576446803689711	0.0202652446996228	0.860999485569219
chr12:75676199-75676700	Eye	Eye.Rod photoreceptor cells	up	0.0350902321525682	0.010140571782171	0.0014295778203316	0.400649988043336	0.0202683165983346	0.752430449224862
chr2:121879446-121879947	Eye	Eye.Rod photoreceptor cells	up	0.03675478185051	0.0251135260510969	0.00143072112813277	0.0584697223948662	0.0202823995197468	0.342960482556804
chrX:77720318-77720819	Eye	Eye.Rod photoreceptor cells	up	0.0430723963267423	0.00533351159549777	0.00143390405769426	0.754196702515086	0.0203187031867175	0.932890141554374
chr12:86430014-86430515	Eye	Eye.Rod photoreceptor cells	up	0.0344411844221546	0.012158492409468	0.00143519205105063	0.305985537743525	0.0203288243179133	0.674396135233713
chr19:45223592-45224093	Eye	Eye.Rod photoreceptor cells	up	0.0412485009745316	0.0216036276816804	0.00143519869938616	0.173438080334814	0.0203288243179133	0.53330415559598
chr7:130626301-130626802	Eye	Eye.Rod photoreceptor cells	down	-0.0544526	-0.00297033	0.00143659956921152	0.87939050577183	0.0203465354720192	0.970123397923943
chr4:86669258-86669759	Eye	Eye.Rod photoreceptor cells	down	-0.0485294	-0.0234961	0.00143784904340218	0.198553665689549	0.0203620989269567	0.562075248926045
chr16:58299412-58299913	Eye	Eye.Rod photoreceptor cells	up	0.0575378595790859	-0.00178272	0.0014385368397027	0.939054128979872	0.0203653633686252	0.985373550698323
chr4:133378945-133379446	Eye	Eye.Rod photoreceptor cells	up	0.0382097220567682	0.0218854607696834	0.00143868202181067	0.139894771457807	0.0203653633686252	0.490464169572327
chr5:123233584-123234085	Eye	Eye.Rod photoreceptor cells	up	0.0367937296443096	0.0204442696496604	0.00143842345612163	0.110048404215863	0.0203653633686252	0.444708626294453
chr11:60139542-60140043	Eye	Eye.Rod photoreceptor cells	up	0.0337173200197408	0.00563655635268516	0.00144013028120894	0.623048269876652	0.0203837303300937	0.881674171522031
chr12:70477450-70477951	Eye	Eye.Rod photoreceptor cells	up	0.0352652435902462	0.0102202835564455	0.00144141962400912	0.394138191270531	0.0203977093710904	0.747384531378196
chr15:57802531-57803032	Eye	Eye.Rod photoreceptor cells	down	-0.070749	0.00615459276581933	0.00144208416501168	0.821548011135849	0.0204049778451119	0.953714007844729
chr1:69633631-69634132	Eye	Eye.Rod photoreceptor cells	up	0.0364168765253159	0.017197550899899	0.00144282962870203	0.171515826317701	0.0204133897054846	0.531271204306403
chr12:54846639-54847140	Eye	Eye.Rod photoreceptor cells	up	0.0415337477942482	0.0119475268121958	0.00144364772830451	0.450419158453316	0.0204185548049127	0.788612628724125
chr4:123886667-123887168	Eye	Eye.Rod photoreceptor cells	up	0.0491029918433776	0.0157016837208218	0.00144497427681767	0.395854951388519	0.0204351795696711	0.748580323452795
chr9:22815512-22816013	Eye	Eye.Rod photoreceptor cells	up	0.0400485501636141	0.0211604646160532	0.00144587756006528	0.161256702365131	0.0204436775495835	0.518529459062992
chr7:19416497-19416998	Eye	Eye.Rod photoreceptor cells	down	-0.0597082	-0.0240542	0.00144700365977021	0.28085397111386	0.0204553217827673	0.650285777769605
chr8:11636197-11636698	Eye	Eye.Rod photoreceptor cells	up	0.0343312986211496	0.0102776689452982	0.00144689429130077	0.381653633325837	0.0204553217827673	0.738006014803331
chr5:121566016-121566517	Eye	Eye.Rod photoreceptor cells	up	0.042329999997303	0.0268006298047565	0.00144742737933458	0.105903763160154	0.0204570341454318	0.43859448779249
chr9:98623195-98623696	Eye	Eye.Rod photoreceptor cells	up	0.0572159105505922	0.00907919045170641	0.0014502974220135	0.677429307582358	0.0204954552278568	0.904795985572731
chr18:40553303-40553804	Eye	Eye.Rod photoreceptor cells	up	0.0661082488753725	0.0328675340155537	0.00145215126660426	0.125633404810986	0.0205173648236811	0.469401253910649
chr8:47763982-47764483	Eye	Eye.Rod photoreceptor cells	down	-0.0529045	-0.0127356	0.00145213121144102	0.509402100376492	0.0205173648236811	0.824623277740304
chr19:4162057-4162558	Eye	Eye.Rod photoreceptor cells	down	-0.044464	-0.0112702	0.00145487258580403	0.532524599090281	0.0205515192036049	0.837048970438549
chr3:65871111-65871612	Eye	Eye.Rod photoreceptor cells	down	-0.0540266	-0.0228812	0.00145513160443439	0.242153681128937	0.0205530308954342	0.61107401441096
chr11:118524930-118525431	Eye	Eye.Rod photoreceptor cells	down	-0.0444768	-0.0331458	0.00145660802729071	0.0537819908499591	0.0205662674323	0.330418092748114
chr4:124860371-124860872	Eye	Eye.Rod photoreceptor cells	up	0.0377685537330267	0.0162658211577484	0.00145667714289303	0.253355059595639	0.0205662674323	0.623107083911515
chr11:76359521-76360022	Eye	Eye.Rod photoreceptor cells	down	-0.0734814	-0.0195132	0.00145700570410681	0.381583952123459	0.0205687585378052	0.738006014803331
chr8:41301212-41301713	Eye	Eye.Rod photoreceptor cells	up	0.0429344471807652	0.0298589994276754	0.00145902481532374	0.0722234587788345	0.0205929625656769	0.37617961307093
chr15:103183139-103183640	Eye	Eye.Rod photoreceptor cells	up	0.0375506060522542	0.0126089081108088	0.00146156413383476	0.368655180547795	0.0206266499104825	0.727803007197322
chr6:115941146-115941647	Eye	Eye.Rod photoreceptor cells	up	0.0360973034498546	0.00130287911106685	0.00146230817886939	0.923081725145275	0.0206349966705955	0.98127029949514
chr9:94715555-94716056	Eye	Eye.Rod photoreceptor cells	up	0.0367281438040088	0.0237871574926577	0.00146302550020778	0.0677673770100991	0.0206429646233012	0.365124525178827
chr9:103494329-103494830	Eye	Eye.Rod photoreceptor cells	up	0.0375863159145612	0.0261479261203515	0.00146450113268455	0.0558849510470546	0.0206616293984567	0.336346676029326
chr11:99220428-99220929	Eye	Eye.Rod photoreceptor cells	up	0.0370567291066592	-0.000413196	0.00146481340370775	0.975348891884522	0.0206617233015794	0.9942839215259
chr2:105995813-105996314	Eye	Eye.Rod photoreceptor cells	up	0.0484488906755532	0.0286766816475522	0.00146623733974468	0.123088083589125	0.0206774943321065	0.465557293138051
chr8:104535383-104535884	Eye	Eye.Rod photoreceptor cells	up	0.0376691473194437	0.0177000228262482	0.00146704250904325	0.216478934736375	0.0206866916068175	0.58210167408659
chr10:93577443-93577944	Eye	Eye.Rod photoreceptor cells	up	0.0400685672565053	0.0267191678515473	0.00146820948334964	0.085071308822444	0.0206976095143216	0.401381720535399
chr17:33894279-33894780	Eye	Eye.Rod photoreceptor cells	down	-0.0725951	-0.0207235	0.00146883192701035	0.396367126076942	0.0207011298914715	0.749048002590742
chr7:139418319-139418820	Eye	Eye.Rod photoreceptor cells	down	-0.0535893	-0.0116144	0.00146954652831763	0.553999478735081	0.0207090426555435	0.849319526867217
chr10:122797999-122798500	Eye	Eye.Rod photoreceptor cells	up	0.0432621809163499	0.00516769063011748	0.00147006320742582	0.767582750690422	0.0207141649154725	0.937123815181183
chr2:181722153-181722654	Eye	Eye.Rod photoreceptor cells	up	0.0356685175183563	0.0217058447670489	0.00147022662583182	0.0895947311449006	0.0207143089491741	0.409923255744817
chr19:41283981-41284482	Eye	Eye.Rod photoreceptor cells	down	-0.0636582	0.00826573749680746	0.00147141131603661	0.713362052128657	0.0207288403507579	0.918623021456101
chr2:166656608-166657109	Eye	Eye.Rod photoreceptor cells	down	-0.0632487	0.00888819175437883	0.0014721415666217	0.703341	0.0207369673704747	0.914661834073213
chr3:36151309-36151810	Eye	Eye.Rod photoreceptor cells	up	0.038441549507394	0.000870323018425332	0.00147624729449931	0.953069251749852	0.0207926355915031	0.98882226407569
chr6:97759245-97759746	Eye	Eye.Rod photoreceptor cells	up	0.0443793088474537	0.0269469028862474	0.00148121794625667	0.123765907967508	0.0208604732199927	0.466750808275748
chr11:87746129-87746630	Eye	Eye.Rod photoreceptor cells	up	0.0415010999054896	0.0159790697640662	0.00148299483672015	0.329665677701838	0.020883322625732	0.695037361283563
chr15:102983004-102983505	Eye	Eye.Rod photoreceptor cells	up	0.0542210697141386	0.0334148888216612	0.00148434396689414	0.0937966700650347	0.0208996925546807	0.417878845013957
chr16:50528757-50529258	Eye	Eye.Rod photoreceptor cells	up	0.0479465572558003	0.0340993111060089	0.00148455005989309	0.0672958501175138	0.0208996925546807	0.364196007748089
chr9:119101496-119101997	Eye	Eye.Rod photoreceptor cells	down	-0.0622508	-0.0437279	0.00148493015791869	0.0724098994765303	0.0208996925546807	0.376516574459082
chr17:47428954-47429455	Eye	Eye.Rod photoreceptor cells	up	0.0333550047417743	0.0166839407213282	0.00148562147840847	0.138548980063931	0.0209050705153005	0.488657077326202
chr18:80805282-80805783	Eye	Eye.Rod photoreceptor cells	up	0.041044239237774	0.0235056530505678	0.00148581650571112	0.144860089354694	0.0209056392303042	0.4975641955496
chr1:131417072-131417573	Eye	Eye.Rod photoreceptor cells	down	-0.0735636	-0.048029	0.00148652268978498	0.0582148317262219	0.0209090480574833	0.342306880992639
chr10:94005231-94005732	Eye	Eye.Rod photoreceptor cells	up	0.0343028388086581	0.0156927095772426	0.00148632861304433	0.172068699669558	0.0209090480574833	0.531920473326706
chr9:108381328-108381829	Eye	Eye.Rod photoreceptor cells	down	-0.0760321	0.0357564188152978	0.00148637360108458	0.117157934161694	0.0209090480574833	0.456313887249087
chr11:6579254-6579755	Eye	Eye.Rod photoreceptor cells	down	-0.0638379	-0.0139679	0.00148691881561035	0.569716179216224	0.0209100926491562	0.857577381595094
chr12:86890889-86891390	Eye	Eye.Rod photoreceptor cells	down	-0.0483495	0.00632375935748667	0.00148721553246657	0.725145654437919	0.0209100926491562	0.922718317434922
chr13:42302014-42302515	Eye	Eye.Rod photoreceptor cells	up	0.0508245130873805	0.0303954676421144	0.00148762796895251	0.125956608163581	0.0209137168012004	0.469885105416491
chr4:141684578-141685079	Eye	Eye.Rod photoreceptor cells	down	-0.0522748	-0.0109977	0.00148862892729807	0.591857383649413	0.0209234378145199	0.868169695087117
chr7:79284489-79284990	Eye	Eye.Rod photoreceptor cells	up	0.0377809459783147	-0.00726745	0.00148899613034699	0.608987128615251	0.0209264237364866	0.875979841436867
chr13:83744858-83745359	Eye	Eye.Rod photoreceptor cells	up	0.032026257940633	0.00289045160016492	0.00149108801910293	0.784645815289615	0.0209514678805968	0.942032816632536
chr8:78435116-78435617	Eye	Eye.Rod photoreceptor cells	up	0.0541566265134682	0.0356346524575113	0.00149284766729416	0.102409356501193	0.0209674773538499	0.432508081270375
chr9:43793368-43793869	Eye	Eye.Rod photoreceptor cells	down	-0.0618118	-0.0287422	0.00149688847620296	0.206196052216309	0.0210154997841665	0.570972619381037
chr8:121116537-121117038	Eye	Eye.Rod photoreceptor cells	up	0.0441071874980355	0.0122930510894537	0.00150158159763094	0.495158790533139	0.0210791999732215	0.816572357097618
chr11:85437577-85438078	Eye	Eye.Rod photoreceptor cells	up	0.042776354761461	0.0312297497222754	0.00150383618545065	0.060059172548691	0.0211064673011754	0.34676183784517
chr17:36034963-36035464	Eye	Eye.Rod photoreceptor cells	up	0.0364807644086325	0.000130346836057603	0.0015044651216345	0.992279036093763	0.0211131029534704	0.998415108952636
chr4:11388891-11389392	Eye	Eye.Rod photoreceptor cells	up	0.0439986358965966	0.0213474933859814	0.00150472962266995	0.219767463676976	0.0211146234121726	0.586264483679446
chr18:24703961-24704462	Eye	Eye.Rod photoreceptor cells	up	0.0350876189568369	0.01425915902484	0.00150499097344477	0.253676766941589	0.0211153256535424	0.62335596672015
chr4:59096348-59096849	Eye	Eye.Rod photoreceptor cells	up	0.0421844692159955	-0.00249163	0.00150568487364087	0.878372462818315	0.0211214518626908	0.969798020589347
chr11:77347990-77348491	Eye	Eye.Rod photoreceptor cells	up	0.0339984865182492	0.00633670156379737	0.00150647279823134	0.595797020703389	0.0211303125456486	0.869962533769363
chr18:35740745-35741246	Eye	Eye.Rod photoreceptor cells	down	-0.0696865	-0.0510446	0.00150671069170893	0.0505336176691106	0.0211314572626005	0.321183255594205
chr5:25838496-25838997	Eye	Eye.Rod photoreceptor cells	up	0.0577380925292622	0.00983712722113213	0.00150690236724942	0.666971480946275	0.0211319536076812	0.900622977227439
chr14:70513901-70514402	Eye	Eye.Rod photoreceptor cells	down	-0.0574828	-0.031225	0.00150805761456784	0.174727012577556	0.0211459610386992	0.534667952624858
chr12:84187632-84188133	Eye	Eye.Rod photoreceptor cells	down	-0.052715	-0.0325409	0.00150882932792405	0.105333448274653	0.0211480096139652	0.437625647852714
chr3:94499158-94499659	Eye	Eye.Rod photoreceptor cells	down	-0.0625147	-0.0411074	0.00150860944531651	0.0614231729126765	0.0211480096139652	0.350359540274821
chr11:62640881-62641382	Eye	Eye.Rod photoreceptor cells	down	-0.0579314	-0.00902172	0.00150900792366366	0.673330622502864	0.0211483206250267	0.903322282615547
chr12:70136399-70136900	Eye	Eye.Rod photoreceptor cells	up	0.0393679321480007	0.00369852269906723	0.00150929411756836	0.810432029370144	0.0211501393732914	0.950204544188812
chr7:105256621-105257122	Eye	Eye.Rod photoreceptor cells	up	0.0482671329097123	0.0280268812080578	0.00151113942684197	0.135387259523146	0.0211716098291379	0.483627097885521
chr17:33525992-33526493	Eye	Eye.Rod photoreceptor cells	up	0.039000803359044	0.00950505389781854	0.00151150536055947	0.525422115469469	0.0211717007516639	0.833492410746945
chr3:142475868-142476369	Eye	Eye.Rod photoreceptor cells	up	0.0488958780877338	0.0190031115760063	0.00151139755198708	0.316698965483586	0.0211717007516639	0.68375654117214
chr4:41670719-41671220	Eye	Eye.Rod photoreceptor cells	down	-0.0650967	-0.0113513	0.00151161565412282	0.612912613101271	0.0211717007516639	0.877830977000311
chr14:105751096-105751597	Eye	Eye.Rod photoreceptor cells	down	-0.0547987	-0.0119144	0.00151293840178701	0.588360203517767	0.0211854898267654	0.866553192986542
chr16:92827448-92827949	Eye	Eye.Rod photoreceptor cells	up	0.0376781743953829	0.0182005782987419	0.00151322689031388	0.19968801095178	0.0211854898267654	0.563242701607096
chr2:118440882-118441383	Eye	Eye.Rod photoreceptor cells	up	0.0430036702987221	0.0310671474890168	0.00151293057356091	0.0570884154240739	0.0211854898267654	0.339121323458927
chr8:123825649-123826150	Eye	Eye.Rod photoreceptor cells	up	0.0464758796711289	0.0117062159345938	0.00151427459511252	0.519581248705657	0.0211979630503722	0.830185733939412
chr1:64717447-64717948	Eye	Eye.Rod photoreceptor cells	up	0.0356590855661252	0.0234027871421051	0.00151488735359026	0.0613378324212621	0.0211996806642994	0.350212552698612
chr15:74751665-74752166	Eye	Eye.Rod photoreceptor cells	down	-0.0547102	-0.0315434	0.00151518122339247	0.146875560573604	0.0211996806642994	0.500091459694785
chr6:124910671-124911172	Eye	Eye.Rod photoreceptor cells	down	-0.0493885	-0.0324585	0.00151667979842419	0.118847676347898	0.0212133330493607	0.45916537258428
chr6:137759726-137760227	Eye	Eye.Rod photoreceptor cells	up	0.0350358618678029	0.0163327599593719	0.00151678453356324	0.184003016789962	0.0212133330493607	0.545026385558753
chr6:52202280-52202781	Eye	Eye.Rod photoreceptor cells	up	0.0562710665025112	0.0361506598563723	0.00151663292786636	0.0728386262989279	0.0212133330493607	0.377484507405227
chr17:15375723-15376224	Eye	Eye.Rod photoreceptor cells	up	0.0340438048447314	0.0150186005977311	0.00151813119831331	0.198260050552047	0.0212299712326751	0.561832722231993
chr5:117654892-117655393	Eye	Eye.Rod photoreceptor cells	up	0.0583086132180673	0.0118591941002169	0.00151888436153236	0.605398586607261	0.0212383071416998	0.874444972775133
chr10:61977567-61978068	Eye	Eye.Rod photoreceptor cells	up	0.0569548744959079	0.0120236973566332	0.00152094106844388	0.604646795040807	0.0212589927218883	0.874103032939676
chr4:116992595-116993096	Eye	Eye.Rod photoreceptor cells	up	0.0345498615343206	0.00525784752969389	0.00152165445542653	0.658492342780438	0.0212660450166453	0.897015887133221
chr12:81294012-81294513	Eye	Eye.Rod photoreceptor cells	down	-0.041029	-0.00136713	0.00152299071860427	0.930158255776034	0.0212825203622734	0.983057562229366
chr15:8600205-8600706	Eye	Eye.Rod photoreceptor cells	down	-0.0754835	-0.0246289	0.00152530394575629	0.327698510491728	0.0213060379877573	0.6934291052697
chr12:41022437-41022938	Eye	Eye.Rod photoreceptor cells	up	0.0501584564562047	0.0151014699013388	0.00152599062325017	0.452406870054009	0.0213134279653081	0.789731173447112
chr8:26380625-26381126	Eye	Eye.Rod photoreceptor cells	up	0.041691177349584	0.0266374242927067	0.00152698102791362	0.10404455160828	0.021325058119016	0.435365617092482
chr3:121427475-121427976	Eye	Eye.Rod photoreceptor cells	down	-0.0508001	-0.035059	0.00152762956664006	0.0827604221315623	0.0213319120338397	0.397484023659896
chr11:70622354-70622855	Eye	Eye.Rod photoreceptor cells	up	0.0335419198286468	0.0031108939580169	0.00152795297181742	0.785518774805242	0.0213342248173607	0.942279258311402
chr2:178023816-178024317	Eye	Eye.Rod photoreceptor cells	up	0.0461586976253346	0.0243790233735352	0.00152829323767721	0.168523043129353	0.0213367725182536	0.527814945279708
chr7:16698986-16699487	Eye	Eye.Rod photoreceptor cells	up	0.0493114922536962	0.0160054287470739	0.00153204307659192	0.417208858022511	0.0213780879833127	0.764476388005408
chr4:43968630-43969131	Eye	Eye.Rod photoreceptor cells	down	-0.0622871	-0.00438118	0.001537372705739	0.845688953519674	0.0214413938147285	0.960862085835385
chr12:70316041-70316542	Eye	Eye.Rod photoreceptor cells	down	-0.0478216	-0.0274554	0.00154097302181203	0.14511009293469	0.0214849583595888	0.497765389062641
chr9:47399562-47400063	Eye	Eye.Rod photoreceptor cells	down	-0.0501159	-0.00670176	0.00154265937308842	0.7213776146271	0.0214973868363164	0.921452484853703
chr9:115314438-115314939	Eye	Eye.Rod photoreceptor cells	up	0.0458775475553989	0.0136530696937195	0.00154292025577565	0.41391786731382	0.02149880662247	0.762162307166465
chr18:7756681-7757182	Eye	Eye.Rod photoreceptor cells	up	0.0413929630771411	0.0208396974200025	0.00154476380574952	0.189579480620303	0.0215156255902983	0.551976741873247
chr19:46981784-46982285	Eye	Eye.Rod photoreceptor cells	down	-0.0603565	-0.00678621	0.00154444245986334	0.738373729678816	0.0215156255902983	0.927408559390209
chr7:112684541-112685042	Eye	Eye.Rod photoreceptor cells	down	-0.0570701	0.0209480795062047	0.0015446130680927	0.302555785476742	0.0215156255902983	0.671191251619369
chr12:98905466-98905967	Eye	Eye.Rod photoreceptor cells	down	-0.0757725	-0.00706383	0.00154786245654154	0.793531567188775	0.0215476860083196	0.944996947641724
chr6:48395324-48395825	Eye	Eye.Rod photoreceptor cells	up	0.0340346598333471	0.00648024118259702	0.00154901753965907	0.579891227624814	0.0215615459756497	0.862504399477077
chr8:57429129-57429630	Eye	Eye.Rod photoreceptor cells	up	0.0359840112060367	0.0109358991162385	0.00154930522083577	0.403360470401204	0.0215633305332052	0.754122673762291
chr6:83040544-83041045	Eye	Eye.Rod photoreceptor cells	down	-0.0670151	-0.0285648	0.001550132346388	0.244833813186963	0.0215704788295603	0.614359913406539
chr9:57782612-57783113	Eye	Eye.Rod photoreceptor cells	down	-0.0548212	0.0141735480318892	0.00155013787615807	0.494140426290383	0.0215704788295603	0.816069359877248
chr8:72319350-72319851	Eye	Eye.Rod photoreceptor cells	up	0.0383018741502068	0.0125787780908722	0.00155183685687898	0.39624274563954	0.0215807948952005	0.748938558652811
chr9:57668249-57668750	Eye	Eye.Rod photoreceptor cells	up	0.0441748386933635	0.0128783700945475	0.00155137281534479	0.470148131049389	0.0215807948952005	0.801628138051283
chr14:25530288-25530789	Eye	Eye.Rod photoreceptor cells	down	-0.0688566	-0.0460753	0.00155242654945367	0.060977274727953	0.0215867753453135	0.34911213215334
chr11:5868294-5868795	Eye	Eye.Rod photoreceptor cells	down	-0.0604127	0.0244013601923827	0.00155407042455348	0.281603466985609	0.021607411659185	0.65098444521366
chr2:164924407-164924908	Eye	Eye.Rod photoreceptor cells	up	0.0353890006405584	0.00889434277515095	0.00155600369452586	0.491723051936848	0.0216276196085136	0.814996173899395
chr3:35973504-35974005	Eye	Eye.Rod photoreceptor cells	up	0.0433516811506082	0.016585511527162	0.00155681573052438	0.33605779983859	0.021636451455195	0.700724581697813
chr13:95417571-95418072	Eye	Eye.Rod photoreceptor cells	up	0.0460615959306682	0.0123500756710175	0.00155854611937032	0.482017289412807	0.0216553551294188	0.809331749294216
chr6:51597545-51598046	Eye	Eye.Rod photoreceptor cells	up	0.0368380498750428	0.00592014802686139	0.00155889603797913	0.664408274793676	0.0216553551294188	0.899760832538717
chr13:112271834-112272335	Eye	Eye.Rod photoreceptor cells	up	0.0381342539861407	0.014468597895121	0.00155950743165109	0.316770380456286	0.0216585084083063	0.68382064983422
chr17:48080498-48080999	Eye	Eye.Rod photoreceptor cells	down	-0.0587146	-0.0239144	0.0015609882494214	0.29590900908873	0.021672396052702	0.664872773042387
chr12:16391074-16391575	Eye	Eye.Rod photoreceptor cells	down	-0.053988	0.00643537758645102	0.00156241740102142	0.743084754776285	0.0216900109303604	0.928893310463813
chr1:180412817-180413318	Eye	Eye.Rod photoreceptor cells	up	0.0351035135408568	0.0079812698728915	0.00156343578071485	0.51133821613828	0.0217019203011578	0.825631279630933
chrX:134018958-134019459	Eye	Eye.Rod photoreceptor cells	up	0.044707329406039	0.00814548852051013	0.00156494572159298	0.636702439517456	0.0217206498459735	0.887725127712549
chr2:33829800-33830301	Eye	Eye.Rod photoreceptor cells	down	-0.0647633	0.0119884327663488	0.00156531118260491	0.658581476061286	0.0217234923786042	0.897060842407934
chr8:121746980-121747481	Eye	Eye.Rod photoreceptor cells	up	0.042036357907407	-0.0134505	0.00156622392378565	0.448789389259794	0.0217294686672228	0.787374019651737
chr13:58384991-58385492	Eye	Eye.Rod photoreceptor cells	up	0.0361748290344173	0.0173947576958571	0.00156833872029075	0.177543830313261	0.0217565765594946	0.537820252937145
chr11:22747472-22747973	Eye	Eye.Rod photoreceptor cells	up	0.0449907338417109	0.0133840707942276	0.00156994744759116	0.43584926641054	0.0217744254978553	0.778753141133711
chr10:21529028-21529529	Eye	Eye.Rod photoreceptor cells	up	0.0662245649928302	0.0405680606830874	0.00157154610164643	0.0720607377098411	0.0217876586268862	0.37589722001966
chr9:86109041-86109542	Eye	Eye.Rod photoreceptor cells	up	0.0394898272573829	0.0294410465470157	0.00157331797108483	0.0513089222600399	0.0218077515266288	0.323554275613966
chr5:114824243-114824744	Eye	Eye.Rod photoreceptor cells	up	0.0338261914416954	0.00441004067001123	0.00157419496115673	0.709587479942424	0.0218150927598702	0.917218173927423
chr6:70824377-70824878	Eye	Eye.Rod photoreceptor cells	up	0.0338314559391055	0.0182544203873248	0.00157433161618481	0.112258050009297	0.0218150927598702	0.448309409119176
chr14:97956344-97956845	Eye	Eye.Rod photoreceptor cells	down	-0.0505841	-0.0316812	0.00157485694583967	0.105669184843276	0.021815665103449	0.438302010306036
chr15:69064451-69064952	Eye	Eye.Rod photoreceptor cells	up	0.0400218017516125	0.0264190884345366	0.00157476956281797	0.0887801911859978	0.021815665103449	0.408379818711465
chr19:4969762-4970263	Eye	Eye.Rod photoreceptor cells	up	0.0399933222369156	0.00729508789430926	0.00157777619351375	0.642392579262357	0.0218516265727511	0.88983619370562
chr8:84773271-84773772	Eye	Eye.Rod photoreceptor cells	down	-0.0549934	-0.0273617	0.00157822387014326	0.193555268827674	0.0218555881173239	0.556719466480859
chr17:29731517-29732018	Eye	Eye.Rod photoreceptor cells	down	-0.0378512	-0.0155079	0.00158004077887774	0.271036836323064	0.0218695499923406	0.640863904815068
chr3:94371601-94372102	Eye	Eye.Rod photoreceptor cells	down	-0.0626013	-0.0344359	0.00157996076427314	0.108511125083108	0.0218695499923406	0.44253082543511
chr1:193288373-193288874	Eye	Eye.Rod photoreceptor cells	down	-0.0735848	-0.0405458	0.00158136028379242	0.16358500920628	0.0218855731231022	0.521677338806193
chr19:21144591-21145092	Eye	Eye.Rod photoreceptor cells	up	0.0338323982226652	0.00873964619849864	0.00158412274215689	0.452027938690639	0.0219215609925291	0.78957832689219
chr5:73082059-73082560	Eye	Eye.Rod photoreceptor cells	up	0.0352492471605032	0.0201587410070158	0.00158603225826267	0.10046782052191	0.0219412487997471	0.429432126321349
chr1:63129748-63130249	Eye	Eye.Rod photoreceptor cells	up	0.0394310891017087	0.0167645545927743	0.00158697694904726	0.287380107464992	0.0219520717328365	0.656596892577714
chr13:88822812-88823313	Eye	Eye.Rod photoreceptor cells	up	0.0403960155922754	0.00978072017111865	0.00159022291861546	0.533049142581224	0.0219901696788544	0.837398165613751
chr16:20361388-20361889	Eye	Eye.Rod photoreceptor cells	up	0.0387782405985852	0.0243246305707172	0.00159038168599048	0.097411834186177	0.0219901696788544	0.424244716722556
chr2:35423898-35424399	Eye	Eye.Rod photoreceptor cells	up	0.0493656477255955	0.00347618607562618	0.00159032350761843	0.853494105465062	0.0219901696788544	0.96287492486384
chr2:77553273-77553774	Eye	Eye.Rod photoreceptor cells	down	-0.0564923	-0.0196681	0.0015910114869648	0.337095749265748	0.0219966285478997	0.701717568181338
chr1:172355565-172356066	Eye	Eye.Rod photoreceptor cells	down	-0.061388	-0.0289087	0.0015941210133774	0.188282581442585	0.0220302177024793	0.550274310324818
chr17:64276281-64276782	Eye	Eye.Rod photoreceptor cells	up	0.0596033452603591	0.0412339437649393	0.0015941379159509	0.0762489672594658	0.0220302177024793	0.384254327420573
chr19:5273036-5273537	Eye	Eye.Rod photoreceptor cells	up	0.0331115117551708	0.0184347126438837	0.00159441113829171	0.0993081717112805	0.0220302177024793	0.427515660640416
chr4:131836877-131837378	Eye	Eye.Rod photoreceptor cells	up	0.0364409274063961	0.0119346190144318	0.00159458148308729	0.370548447321148	0.0220302177024793	0.729359309354127
chr8:90836522-90837023	Eye	Eye.Rod photoreceptor cells	up	0.0353441587177357	0.00864708914834295	0.00159382160347246	0.496009747070409	0.0220302177024793	0.817038982778772
chr11:60212626-60213127	Eye	Eye.Rod photoreceptor cells	up	0.035858323602338	0.0214642054055784	0.00159563564706831	0.107592115699959	0.0220425294628825	0.441133453790193
chr7:79801965-79802466	Eye	Eye.Rod photoreceptor cells	down	-0.0553633	-0.0098769	0.00159652089142914	0.657288079154115	0.0220502528921042	0.896563537393517
chr16:22554934-22555435	Eye	Eye.Rod photoreceptor cells	up	0.0514770653528493	0.0194920807906806	0.00159670670361291	0.386368922090122	0.0220505668698106	0.741964855370521
chr8:34156490-34156991	Eye	Eye.Rod photoreceptor cells	up	0.0429137020148567	0.0128424281649727	0.0015991526963485	0.443340023802542	0.0220798358709349	0.783588377034884
chr13:75707153-75707654	Eye	Eye.Rod photoreceptor cells	up	0.032350873959848	0.00232594574916923	0.00159973546192781	0.830440975302682	0.0220844706584101	0.956395356220268
chr13:93771362-93771863	Eye	Eye.Rod photoreceptor cells	up	0.0364365625568658	0.0204190624342527	0.00160084229131713	0.120942804200334	0.0220957004371385	0.462371644626327
chr2:34142090-34142591	Eye	Eye.Rod photoreceptor cells	up	0.0326689522414385	0.0203071755241343	0.00160312916644668	0.0633284917284115	0.0221186569616541	0.354082900778426
chr12:99965485-99965986	Eye	Eye.Rod photoreceptor cells	up	0.0446468578026123	0.0308230082876592	0.00160485363808017	0.072783032546553	0.0221359461205112	0.377373651852061
chr8:114680514-114681015	Eye	Eye.Rod photoreceptor cells	up	0.0475661235150849	0.0203578535842641	0.00160689960756226	0.283100093695024	0.0221596454397678	0.652629487397335
chr5:125266051-125266552	Eye	Eye.Rod photoreceptor cells	down	-0.0499701	-0.0285021	0.00160868830936371	0.147583342211786	0.0221797880149184	0.500904776978495
chr8:110071553-110072054	Eye	Eye.Rod photoreceptor cells	up	0.0361937597679452	0.024713046329264	0.00161009983882198	0.0642389205465731	0.0221917271138411	0.356366141516092
chr7:79206997-79207498	Eye	Eye.Rod photoreceptor cells	up	0.0354224047075797	0.00907663529622604	0.00161062193223246	0.471271131521393	0.0221928700646978	0.802428534447358
chr19:16237217-16237718	Eye	Eye.Rod photoreceptor cells	up	0.0354486244228619	0.019795734944414	0.00161245786386949	0.113639740570435	0.0222105804147469	0.450540503782169
chr13:81439311-81439812	Eye	Eye.Rod photoreceptor cells	up	0.0387004212809884	0.0211065479278661	0.00161641871952922	0.164202247627557	0.0222546014400188	0.522575145406277
chr6:54034445-54034946	Eye	Eye.Rod photoreceptor cells	up	0.0526827696058981	0.0021731868886594	0.00161700420789754	0.915177042605397	0.0222581295904162	0.979388741899689
chr12:103241189-103241690	Eye	Eye.Rod photoreceptor cells	down	-0.070642	-0.0493869	0.00161931205881216	0.0540122499379717	0.0222808243329834	0.33105788312992
chr13:36285193-36285694	Eye	Eye.Rod photoreceptor cells	down	-0.0512247	-0.0111816	0.0016212041825151	0.571487722828128	0.0223045891671344	0.858571375685901
chr11:62011372-62011873	Eye	Eye.Rod photoreceptor cells	up	0.0555122888504596	0.0105653413595796	0.00162176703893683	0.647175646741787	0.02231003586245	0.892065935048106
chr5:146966099-146966600	Eye	Eye.Rod photoreceptor cells	up	0.0541225272665867	0.000576149722525183	0.0016219300703173	0.978683916805343	0.02231003586245	0.995087920644567
chr11:80335578-80336079	Eye	Eye.Rod photoreceptor cells	down	-0.0445939	-0.0279531	0.00162855038461796	0.127280382698347	0.0223965430945619	0.471935987774542
chr7:143152241-143152742	Eye	Eye.Rod photoreceptor cells	up	0.0517233969569706	0.00980541854936005	0.00162913711359943	0.62804362929641	0.0224023335379064	0.883960229126086
chr5:125224986-125225487	Eye	Eye.Rod photoreceptor cells	down	-0.0546468	-0.0221214	0.00162931525092717	0.286381455815733	0.0224025048137956	0.655769518481847
chr17:11476997-11477498	Eye	Eye.Rod photoreceptor cells	up	0.061254085101567	0.039780410481559	0.00163179587524432	0.0907797874369638	0.0224320503736566	0.412200001001916
chr18:78793543-78794044	Eye	Eye.Rod photoreceptor cells	up	0.0375921495160963	0.0208396402991873	0.00163327815231683	0.148721120769763	0.0224465200394631	0.502628914811106
chr2:32689351-32689852	Eye	Eye.Rod photoreceptor cells	up	0.0342491476717556	-0.00388737	0.00163333742011787	0.742851070914679	0.0224465200394631	0.928805976370707
chr12:73250561-73251062	Eye	Eye.Rod photoreceptor cells	up	0.0336394453912915	0.0144399150613572	0.00163448466795162	0.204758016394192	0.0224575967780113	0.569287324013001
chr16:15594907-15595408	Eye	Eye.Rod photoreceptor cells	up	0.0445346624588432	0.00905305988307445	0.0016357606446785	0.615181274424633	0.0224705618012353	0.878594440647936
chr9:62714286-62714787	Eye	Eye.Rod photoreceptor cells	up	0.0486977632943842	0.0246766992728514	0.0016365585147026	0.188881325840058	0.0224792384200525	0.551083195065976
chr14:33632722-33633223	Eye	Eye.Rod photoreceptor cells	up	0.0558346746379538	0.0294446825851469	0.00163711816380881	0.172176012833526	0.0224846414831127	0.531931190386989
chr13:54952506-54953007	Eye	Eye.Rod photoreceptor cells	up	0.0361464940848386	0.0114579357778144	0.00163749035243872	0.390076257190056	0.0224874690752234	0.744185589049015
chr19:6428756-6429257	Eye	Eye.Rod photoreceptor cells	up	0.0396025047129003	0.0272849897371233	0.00163858253967269	0.0834851001837034	0.0224978980015539	0.398853591132756
chr2:35874483-35874984	Eye	Eye.Rod photoreceptor cells	up	0.0324949264872235	0.0182652830742301	0.00163929173928888	0.0887953723399233	0.0225030653031682	0.408387872678928
chr5:129754649-129755150	Eye	Eye.Rod photoreceptor cells	up	0.0492090827411403	0.0161515518202691	0.00163922963336929	0.414888522958465	0.0225030653031682	0.762781110113616
chr17:88511150-88511651	Eye	Eye.Rod photoreceptor cells	up	0.0368737111520555	0.00463022696310557	0.00164031122557349	0.729232438664721	0.0225101099354823	0.92432561482645
chr6:143070681-143071182	Eye	Eye.Rod photoreceptor cells	up	0.0361439291278049	0.0161507803493287	0.00164047083367287	0.194039276637583	0.0225101099354823	0.557352822179422
chr16:31407784-31408285	Eye	Eye.Rod photoreceptor cells	up	0.041663876963009	0.0193735560803932	0.001644068106233	0.241207640384333	0.0225526047393922	0.610051907906556
chr4:9647982-9648483	Eye	Eye.Rod photoreceptor cells	up	0.0548546598196916	-0.00236987	0.00164555555863723	0.91153391586921	0.0225707191423793	0.978409066303141
chr18:3507579-3508080	Eye	Eye.Rod photoreceptor cells	up	0.0320043939284063	-0.000209927	0.00164718751564312	0.984653761048606	0.0225885205618832	0.996676026488596
chr8:77415931-77416432	Eye	Eye.Rod photoreceptor cells	up	0.0354421237260128	0.0238297350902396	0.00164791422456594	0.0605043380965715	0.0225916399919762	0.348025420997567
chrX:10787006-10787507	Eye	Eye.Rod photoreceptor cells	up	0.0474560324301275	0.0218738116954816	0.00164791623087004	0.245587069031632	0.0225916399919762	0.614971338415841
chr15:7460046-7460547	Eye	Eye.Rod photoreceptor cells	up	0.0364703950019168	0.0220069367922509	0.0016497253103346	0.107394601830109	0.0226118558653403	0.440919830322961
chr15:83469402-83469903	Eye	Eye.Rod photoreceptor cells	down	-0.0496169	-0.00401536	0.00165332436339305	0.821429297935745	0.0226565927304984	0.953658072665703
chr14:99121901-99122402	Eye	Eye.Rod photoreceptor cells	up	0.0468292452866483	0.0328401198680956	0.00165369144338814	0.0594189562904822	0.0226593265936648	0.344922283770286
chr3:79132369-79132870	Eye	Eye.Rod photoreceptor cells	up	0.03333579546268	0.00614812239179783	0.00165471415953304	0.588466866000808	0.0226703263651391	0.866564996464555
chr17:12854348-12854849	Eye	Eye.Rod photoreceptor cells	up	0.0462193221508933	0.0335682545150972	0.00165518905900686	0.0605624921555073	0.0226719406860033	0.348181238606876
chr9:60792633-60793134	Eye	Eye.Rod photoreceptor cells	down	-0.0785253	-0.027137	0.00165615310333828	0.269504367042705	0.0226792673399617	0.639378943139844
chr9:108201072-108201573	Eye	Eye.Rod photoreceptor cells	up	0.0322036463481607	0.005199629790921	0.00165637749713215	0.633676263702072	0.0226800432300989	0.88639937821756
chr13:21940202-21940703	Eye	Eye.Rod photoreceptor cells	up	0.0349863986926204	0.016629235947351	0.00165716561430429	0.175840696226776	0.0226885369960044	0.536037728335055
chr2:104083249-104083750	Eye	Eye.Rod photoreceptor cells	down	-0.0513837	0.0180016547070075	0.0016576804057955	0.364499359601797	0.0226932872723734	0.724685586926819
chr12:103544059-103544560	Eye	Eye.Rod photoreceptor cells	up	0.0446522620232229	0.0215659619846498	0.00165920683336578	0.239771986793471	0.022704988641506	0.60848199963012
chr18:75047135-75047636	Eye	Eye.Rod photoreceptor cells	up	0.0339986024823303	0.0186204156853746	0.00165920661866392	0.113396701331241	0.022704988641506	0.450197356679852
chr2:121631029-121631530	Eye	Eye.Rod photoreceptor cells	up	0.0395542842873076	0.0127380049364849	0.00165964065840666	0.413650413171135	0.0227086269971462	0.76205244194156
chr6:128081306-128081807	Eye	Eye.Rod photoreceptor cells	down	-0.0702355	-0.0369359	0.00166055469897304	0.120841116762732	0.0227165361257528	0.462139686671458
chr9:98590643-98591144	Eye	Eye.Rod photoreceptor cells	up	0.0458088244425518	0.0338280641675937	0.00166040061317921	0.06558324362903	0.0227165361257528	0.360036370564651
chr7:101377865-101378366	Eye	Eye.Rod photoreceptor cells	up	0.033139744570657	0.0115846905175924	0.00166235509962114	0.306151833197048	0.0227365650859976	0.674586718388425
chr5:125137904-125138405	Eye	Eye.Rod photoreceptor cells	down	-0.0520118	-0.0381356	0.00166295170839376	0.0700807808842641	0.0227424246281737	0.370932316956173
chr13:29956954-29957455	Eye	Eye.Rod photoreceptor cells	down	-0.051724	0.0050116431572302	0.00166593121459869	0.802060524214427	0.0227716562121661	0.947689640682386
chr14:14740898-14741399	Eye	Eye.Rod photoreceptor cells	down	-0.0540701	-0.0150024	0.00166580004588487	0.445253943726377	0.0227716562121661	0.78493568118668
chr2:83841258-83841759	Eye	Eye.Rod photoreceptor cells	up	0.0470687978068583	0.0119232764784867	0.00166588897524488	0.51210005192518	0.0227716562121661	0.826015484865039
chr4:88757468-88757969	Eye	Eye.Rod photoreceptor cells	up	0.0329514010771923	0.0105884062853213	0.00166556836732292	0.342670758573924	0.0227716562121661	0.706330480330124
chr18:23113963-23114464	Eye	Eye.Rod photoreceptor cells	up	0.0578677530857059	0.00309682815431434	0.00166780237646606	0.878498722342886	0.0227949287912142	0.969868283861037
chr13:24279737-24280238	Eye	Eye.Rod photoreceptor cells	up	0.038341910724644	0.0233788435929496	0.00167035528844975	0.123537278567439	0.0228229001588969	0.46630022068963
chr9:37236589-37237090	Eye	Eye.Rod photoreceptor cells	up	0.0547330462829221	0.0257901402373229	0.0016727629083879	0.232357064331057	0.0228488699762362	0.600472619031428
chr9:51978096-51978597	Eye	Eye.Rod photoreceptor cells	up	0.054963294121172	0.019196120336422	0.00167341643921094	0.385027397985036	0.022852092536237	0.740815391006676
chr12:16538750-16539251	Eye	Eye.Rod photoreceptor cells	down	-0.0561811	0.00408152158908313	0.00167387386778032	0.835775031174796	0.0228548097705794	0.95799015029319
chr11:58125376-58125877	Eye	Eye.Rod photoreceptor cells	up	0.04060753479174	0.0180470919276543	0.00167500819287992	0.271396252361322	0.0228656797367053	0.641234585636118
chr6:118188519-118189020	Eye	Eye.Rod photoreceptor cells	up	0.0429289180142752	0.0291443489200797	0.001674855621601	0.0791332624076748	0.0228656797367053	0.390220014948408
chr4:122808053-122808554	Eye	Eye.Rod photoreceptor cells	up	0.0449732685403122	-0.0163671	0.00167564767730514	0.364501717385041	0.0228721002462283	0.724685586926819
chr8:70316281-70316782	Eye	Eye.Rod photoreceptor cells	down	-0.0458195	-0.0316719	0.00167624134434606	0.0857221954123668	0.0228778941288391	0.402878315769347
chr5:136864393-136864894	Eye	Eye.Rod photoreceptor cells	down	-0.060012	0.0101567366209088	0.00167873920035952	0.629805611413828	0.0229050496707782	0.884626145969037
chr2:109277514-109278015	Eye	Eye.Rod photoreceptor cells	up	0.0509986231499662	0.00555336969116279	0.00167897200411586	0.783956894692956	0.0229059146972578	0.941832200024211
chr11:103639339-103639840	Eye	Eye.Rod photoreceptor cells	up	0.0423133899283492	0.0313824889726813	0.00167999395469005	0.0643689426484546	0.0229175446518826	0.35673173179604
chr15:65787281-65787782	Eye	Eye.Rod photoreceptor cells	up	0.0351457175356663	0.0213567764825294	0.00168096386912228	0.089895037374343	0.0229284624835569	0.410630302474052
chr5:73006681-73007182	Eye	Eye.Rod photoreceptor cells	up	0.0419665956140009	0.0181878789097	0.0016811384233065	0.28331915289681	0.0229285304386691	0.652768205733747
chr1:45826110-45826611	Eye	Eye.Rod photoreceptor cells	up	0.058982350179267	0.000941183542172412	0.00168137187400178	0.962540447653615	0.0229294015704768	0.99118282033516
chrX:129749978-129750479	Eye	Eye.Rod photoreceptor cells	up	0.0403860292629101	0.00743771266567805	0.00168156721985248	0.633010395458302	0.0229297529311349	0.886144080904347
chr13:119415657-119416158	Eye	Eye.Rod photoreceptor cells	up	0.0380911704379007	0.0207476418649188	0.0016819283432289	0.137312150547923	0.0229323645256985	0.486965277210031
chr1:119484404-119484905	Eye	Eye.Rod photoreceptor cells	up	0.0403167801727394	0.0198362403204129	0.00168275937990881	0.209290283354343	0.0229391640036437	0.573835257981908
chr11:57738800-57739301	Eye	Eye.Rod photoreceptor cells	up	0.0349245476872232	0.0187798594024113	0.00168293598973586	0.130681249179563	0.0229391640036437	0.476746492002379
chr16:31498269-31498770	Eye	Eye.Rod photoreceptor cells	down	-0.0601032	-0.00566161	0.00168286304181514	0.795768452504832	0.0229391640036437	0.945756044208368
chr9:52168630-52169131	Eye	Eye.Rod photoreceptor cells	up	0.0336935733602418	0.0178252504535166	0.00168386408770602	0.123599768555017	0.022949500932878	0.466410446120733
chr19:28883738-28884239	Eye	Eye.Rod photoreceptor cells	down	-0.0607227	-0.0362661	0.00168463631855285	0.143145318239922	0.0229577116686964	0.49528521867225
chr14:16463115-16463616	Eye	Eye.Rod photoreceptor cells	up	0.0515888477623915	0.0391454196580047	0.00168488700831073	0.0517301495296367	0.0229588140624536	0.324984455628876
chr15:82952292-82952793	Eye	Eye.Rod photoreceptor cells	up	0.0333688138106824	0.0143853756528842	0.00168706832282693	0.204008006936183	0.0229792743228287	0.568405906652979
chr2:3449378-3449879	Eye	Eye.Rod photoreceptor cells	down	-0.056099	-0.00599562	0.00168725219241307	0.77375064968453	0.0229794639348249	0.938909657092476
chr15:76661079-76661580	Eye	Eye.Rod photoreceptor cells	up	0.0339157051965988	0.0130226404759801	0.00168886013348757	0.268313786912775	0.0229944148715526	0.638009643775041
chr17:29874314-29874815	Eye	Eye.Rod photoreceptor cells	down	-0.0626786	0.00543474545339228	0.00168871355023081	0.806245757529844	0.0229944148715526	0.948868599328512
chr3:95598150-95598651	Eye	Eye.Rod photoreceptor cells	down	-0.0563613	0.0237189325551786	0.00168905625506424	0.254543480405668	0.0229947696810567	0.624135413893267
chr11:68531359-68531860	Eye	Eye.Rod photoreceptor cells	up	0.0556765407056816	-0.02494	0.00168972901118826	0.279799997290034	0.0230016126566806	0.649313095691735
chr5:138656701-138657202	Eye	Eye.Rod photoreceptor cells	up	0.038724587373177	0.00713575721530082	0.00169123942304778	0.636372867193846	0.0230164946827819	0.887528842011538
chr8:84779367-84779868	Eye	Eye.Rod photoreceptor cells	down	-0.0627114	-0.0248405	0.0016914496744996	0.302173375155466	0.0230164946827819	0.670750086158703
chr8:70291475-70291976	Eye	Eye.Rod photoreceptor cells	down	-0.0499292	0.00478123216145424	0.0016933045331301	0.807546433603403	0.0230340522276312	0.94936268733272
chr6:34353824-34354325	Eye	Eye.Rod photoreceptor cells	up	0.034017431264691	0.0190639492692879	0.00169399663274382	0.105249402814541	0.0230411488481866	0.437453641124191
chr3:101099560-101100061	Eye	Eye.Rod photoreceptor cells	down	-0.0774511	-0.0362527	0.00169518820655678	0.160299951124533	0.0230550370309162	0.517570027015439
chr5:31719222-31719723	Eye	Eye.Rod photoreceptor cells	up	0.0469729264022301	0.0045304476629775	0.00169744184319695	0.803242121153788	0.0230833653209325	0.947869089657173
chr15:25675000-25675501	Eye	Eye.Rod photoreceptor cells	down	-0.0704388	-0.02355	0.00169900969662686	0.365316269615915	0.0231000399315942	0.725236843589877
chr10:95173106-95173607	Eye	Eye.Rod photoreceptor cells	up	0.0533490874727636	0.0274849452812121	0.0017009000619442	0.197862808326701	0.0231234165469257	0.56144053394034
chr2:69584283-69584784	Eye	Eye.Rod photoreceptor cells	down	-0.0342761	-0.0172915	0.00170287578261991	0.121511695795676	0.0231479487354146	0.463063321541286
chr1:59329558-59330059	Eye	Eye.Rod photoreceptor cells	up	0.058540475840429	0.0274335660835327	0.00170374675256579	0.244623650979802	0.0231574601328338	0.614086714137786
chr4:3967482-3967983	Eye	Eye.Rod photoreceptor cells	up	0.0385073215479911	-0.0066482	0.00170435308066851	0.653785169189615	0.0231614279724208	0.894955700490352
chr7:37401800-37402301	Eye	Eye.Rod photoreceptor cells	down	-0.0476356	2.47574642849963e-05	0.00170477958370338	0.999347148847493	0.0231645127756878	0.999835183534088
chr7:141266223-141266724	Eye	Eye.Rod photoreceptor cells	up	0.032828245602689	0.0113369769646671	0.00170497436829942	0.312258305701117	0.0231648316152771	0.680133342494925
chr19:24035409-24035910	Eye	Eye.Rod photoreceptor cells	up	0.0574446803198061	-0.000693963	0.00170899498967106	0.973988337053934	0.0232147929006814	0.993959649226248
chr11:69133847-69134348	Eye	Eye.Rod photoreceptor cells	up	0.0326519959509076	0.0195311267797421	0.00171185070599868	0.0783340519663071	0.0232512487554902	0.388549541547038
chr1:126677270-126677771	Eye	Eye.Rod photoreceptor cells	up	0.0369511370007106	0.0162944661737716	0.00171341315820164	0.238325553678038	0.0232609381808785	0.606941488963391
chr17:53590122-53590623	Eye	Eye.Rod photoreceptor cells	up	0.0379998746541852	0.012556202015913	0.00171302632661201	0.410642227290566	0.0232609381808785	0.760021159465558
chr5:64038350-64038851	Eye	Eye.Rod photoreceptor cells	up	0.0417234336643407	0.0177139665489433	0.00171359626384643	0.292213897832413	0.0232609381808785	0.661533477012271
chr5:125143156-125143657	Eye	Eye.Rod photoreceptor cells	down	-0.0488209	-0.0306087	0.00171534532165684	0.118671845966784	0.023277669843688	0.458748212606573
chr7:16326157-16326658	Eye	Eye.Rod photoreceptor cells	up	0.0334681872144813	0.0134125684715132	0.00171560251727957	0.246099537475941	0.023278823760305	0.615534484918118
chr12:76016615-76017116	Eye	Eye.Rod photoreceptor cells	up	0.0377994557496268	0.0162975933850516	0.00171616355380266	0.258107725509066	0.023281763696586	0.627524552674329
chr14:77646145-77646646	Eye	Eye.Rod photoreceptor cells	up	0.042150815080015	0.00764413047920752	0.00171700557324634	0.6459629028502	0.0232908498777017	0.89146664978502
chr2:29744235-29744736	Eye	Eye.Rod photoreceptor cells	up	0.0500667318719409	0.00284683532838297	0.00171938480575664	0.889739706671703	0.0233184450477009	0.972949977338518
chr9:85747635-85748136	Eye	Eye.Rod photoreceptor cells	up	0.0424041454362721	-0.00465974	0.00172003413551496	0.787449457304406	0.0233249118041842	0.942867664928013
chr15:86547415-86547916	Eye	Eye.Rod photoreceptor cells	down	-0.0523733	-0.0333778	0.00172324978760859	0.0819189741142679	0.0233638320246373	0.3957141892886
chr18:80729234-80729735	Eye	Eye.Rod photoreceptor cells	up	0.0374343029890481	-0.0205729	0.00172408690384467	0.15227489425591	0.0233728380405508	0.507110864537155
chr14:63779060-63779561	Eye	Eye.Rod photoreceptor cells	up	0.038834980948425	0.0225727176517389	0.00172465727328796	0.133606514816284	0.0233782264210885	0.480938077283612
chr4:53263740-53264241	Eye	Eye.Rod photoreceptor cells	up	0.0342117439730747	0.0156481340887296	0.00172785227536787	0.196424776284199	0.0234168404892845	0.559922691799453
chr8:26345016-26345517	Eye	Eye.Rod photoreceptor cells	up	0.0368616272540261	0.00376169048999841	0.00172913628252696	0.78877288446748	0.0234318934962517	0.943356217370767
chr17:27761618-27762119	Eye	Eye.Rod photoreceptor cells	up	0.0357559064752596	0.0148117417808987	0.00173021621502442	0.261599463199634	0.0234441783042702	0.631415741111662
chr5:4101724-4102225	Eye	Eye.Rod photoreceptor cells	up	0.0431986550408788	0.03215145388836	0.00173323106993491	0.0764188145370915	0.023473267817526	0.38464696992837
chr6:115972040-115972541	Eye	Eye.Rod photoreceptor cells	down	-0.047914	-0.011639	0.00173583402835331	0.520477393255601	0.0235061654791952	0.830530474080235
chr1:59886818-59887319	Eye	Eye.Rod photoreceptor cells	down	-0.0702402	0.00427176360353336	0.00174220308544302	0.856554671454613	0.0235752961650316	0.963787730294183
chr4:136134287-136134788	Eye	Eye.Rod photoreceptor cells	down	-0.0517361	-0.0237167	0.00174233388981289	0.229432677400983	0.0235752961650316	0.597333398326688
chr9:95708866-95709367	Eye	Eye.Rod photoreceptor cells	up	0.0450052877935651	-0.00453642	0.0017433751645257	0.798383235394397	0.0235870251647166	0.946570601254038
chr16:14357851-14358352	Eye	Eye.Rod photoreceptor cells	up	0.0386811721745211	0.0185612424222308	0.00174462817760219	0.214106025192107	0.0236016162487547	0.579315472161479
chr15:39875870-39876371	Eye	Eye.Rod photoreceptor cells	up	0.0514089778272188	0.0211397895380586	0.00174523565482687	0.285692916299988	0.0236074723721248	0.655040136750489
chrX:129749466-129749967	Eye	Eye.Rod photoreceptor cells	up	0.0345080010104182	0.0178569304512003	0.00174647156573916	0.13396385395096	0.0236218271771386	0.481557584690286
chr11:5862688-5863189	Eye	Eye.Rod photoreceptor cells	down	-0.0617471	0.0119933969019684	0.00174692434888468	0.589080417093054	0.0236233465745048	0.866688990239518
chr11:115859525-115860026	Eye	Eye.Rod photoreceptor cells	up	0.0332043540892569	0.00409392805569521	0.00174732594555972	0.723185369032662	0.0236262930402912	0.922184790904809
chr8:22040001-22040502	Eye	Eye.Rod photoreceptor cells	up	0.0349984457088527	0.0164131311887765	0.00174875309838666	0.198018967365264	0.0236432258219432	0.561645822538541
chr1:193599113-193599614	Eye	Eye.Rod photoreceptor cells	up	0.0376460860598224	0.0125230689121502	0.00175011754532956	0.388896134138158	0.0236593075159159	0.743515409565145
chr1:60565212-60565713	Eye	Eye.Rod photoreceptor cells	up	0.0344961637208412	0.0127042367628981	0.00175054056607409	0.300892759662545	0.0236626604119906	0.669523155742612
chr7:17037691-17038192	Eye	Eye.Rod photoreceptor cells	down	-0.0514868	-0.0286312	0.00175165324077177	0.147071904682683	0.0236682363643164	0.500332393860922
chr18:25525584-25526085	Eye	Eye.Rod photoreceptor cells	down	-0.0574192	0.0119648808514541	0.00175261833918776	0.563195477124487	0.0236789104831069	0.854147072723351
chr2:168137123-168137624	Eye	Eye.Rod photoreceptor cells	down	-0.0703129	0.0100203521891287	0.00175301240618048	0.678963878051639	0.0236818682674879	0.905567428035957
chrX:136647987-136648488	Eye	Eye.Rod photoreceptor cells	up	0.0632134683698696	0.0403063260826757	0.00175342752974293	0.0593794625640627	0.0236851098907753	0.344882478799576
chr1:77691369-77691870	Eye	Eye.Rod photoreceptor cells	up	0.0409100335943765	0.0188853168303125	0.00175704023447428	0.242922619516465	0.0237275642791023	0.61201776501662
chr4:131059225-131059726	Eye	Eye.Rod photoreceptor cells	down	-0.049829	0.0177019724395071	0.00175822251770346	0.360040841478828	0.0237380229165008	0.721024091499473
chr13:37619722-37620223	Eye	Eye.Rod photoreceptor cells	down	-0.0765583	-0.0089443	0.00176032625537385	0.729661867579648	0.0237616805724389	0.924489207791071
chr13:43237148-43237649	Eye	Eye.Rod photoreceptor cells	down	-0.0600138	0.0253236601395748	0.00176089276453111	0.251091096891955	0.0237669549074974	0.620745083101415
chr10:25384097-25384598	Eye	Eye.Rod photoreceptor cells	down	-0.0478265	-0.0179296	0.00176428756883694	0.334172755462779	0.0238103981767359	0.698882263114538
chr4:106945739-106946240	Eye	Eye.Rod photoreceptor cells	down	-0.0475872	-0.0180282	0.00176737958374916	0.328394992457845	0.0238466219563665	0.694060130448462
chr10:96624410-96624911	Eye	Eye.Rod photoreceptor cells	down	-0.0523219	-0.0144275	0.00176885429947922	0.453694552576169	0.0238555693631952	0.790783943900615
chr15:74296214-74296715	Eye	Eye.Rod photoreceptor cells	down	-0.0561366	-0.00719603	0.00176863353391313	0.739939611752055	0.0238555693631952	0.927899357747626
chr5:113844671-113845172	Eye	Eye.Rod photoreceptor cells	up	0.0442960404290131	0.00633920193837562	0.00176840504866735	0.71515392106377	0.0238555693631952	0.919325999160759
chr5:147583892-147584393	Eye	Eye.Rod photoreceptor cells	up	0.0432568082705901	-0.0159858	0.00176995275932342	0.355359959709864	0.023865416074906	0.716971351775732
chr17:59024452-59024953	Eye	Eye.Rod photoreceptor cells	up	0.0476576121086758	0.0270020121155074	0.00177165709856219	0.157171740037392	0.0238836333923219	0.513701224496396
chr13:62759574-62760075	Eye	Eye.Rod photoreceptor cells	up	0.0561697814224059	0.0254356922902271	0.00177489630967961	0.24603156911944	0.0239225308629405	0.615462952871279
chr4:102224985-102225486	Eye	Eye.Rod photoreceptor cells	up	0.0418445776106441	0.0313023491721372	0.00177773216093228	0.0677139084231864	0.0239559773179487	0.365067514041208
chr13:113616620-113617121	Eye	Eye.Rod photoreceptor cells	up	0.0379087402082683	0.0212286491036676	0.00177901422088522	0.135159944979647	0.0239708648592699	0.483249161787456
chr2:73347045-73347546	Eye	Eye.Rod photoreceptor cells	down	-0.073302	-0.00715826	0.00177982830777228	0.775304424952202	0.0239781558061194	0.939629474877304
chr13:30141454-30141955	Eye	Eye.Rod photoreceptor cells	down	-0.0550656	-0.0370587	0.00178248239488341	0.0867381011879615	0.0240104178662846	0.40449924023852
chr1:160412160-160412661	Eye	Eye.Rod photoreceptor cells	up	0.0454402395987259	0.0303936531401215	0.00178319163158265	0.0814076902821519	0.0240151865809578	0.394758981272805
chr13:37799969-37800470	Eye	Eye.Rod photoreceptor cells	down	-0.056796	-0.0362131	0.00178490080145341	0.0763503719053288	0.0240334173439276	0.384480075946223
chr9:29569089-29569590	Eye	Eye.Rod photoreceptor cells	down	-0.072462	-0.000714377	0.00178487695012883	0.976238272606473	0.0240334173439276	0.994521189551004
chr6:137268537-137269038	Eye	Eye.Rod photoreceptor cells	down	-0.0455508	-0.0323152	0.00178563412437721	0.0816131724144597	0.0240361107509746	0.395080089858901
chrX:99821007-99821508	Eye	Eye.Rod photoreceptor cells	up	0.048583602267822	0.00783880439935605	0.00178581690857669	0.711482169685785	0.0240361783273231	0.917827255313384
chr9:122057803-122058304	Eye	Eye.Rod photoreceptor cells	down	-0.0493787	-0.0272429	0.00178683822902649	0.152486146398972	0.0240427449795589	0.507387947011805
chr9:110854656-110855157	Eye	Eye.Rod photoreceptor cells	up	0.0494197478450249	0.0313216247729647	0.00178792066569	0.0967674558985154	0.0240549159095132	0.423010526592775
chr11:76449735-76450236	Eye	Eye.Rod photoreceptor cells	down	-0.0491038	-0.0140811	0.00178896904216547	0.461719066159334	0.0240642320003344	0.795916340234681
chr13:99743852-99744353	Eye	Eye.Rod photoreceptor cells	down	-0.0596935	-0.000996896	0.00179030525626233	0.961301048779678	0.0240798104963946	0.990955315788832
chr7:131555703-131556204	Eye	Eye.Rod photoreceptor cells	up	0.0393500140897643	0.00997400950082907	0.00179190397828095	0.509101396916711	0.0240965195941602	0.824441067497597
chr9:103538730-103539231	Eye	Eye.Rod photoreceptor cells	up	0.0392863204030548	-0.00277971	0.00179415339887157	0.858904815842021	0.0241243692994253	0.964377722743832
chr16:31070776-31071277	Eye	Eye.Rod photoreceptor cells	up	0.0334297982333595	0.0142571752431634	0.00179485229176108	0.214208478428674	0.0241313669859981	0.579347685446538
chr3:104104874-104105375	Eye	Eye.Rod photoreceptor cells	up	0.0397037799590824	0.00473008518566191	0.00179937084231338	0.75562096819906	0.0241824996593342	0.933239619204038
chr12:102651306-102651807	Eye	Eye.Rod photoreceptor cells	down	-0.0511327	0.00620327217293651	0.0017996579358637	0.759234750228401	0.0241839542973438	0.934434496248914
chr18:66222943-66223444	Eye	Eye.Rod photoreceptor cells	up	0.0614700507922771	0.0244342817988748	0.00180041485383063	0.291907248464413	0.024189317770852	0.66122674217428
chr9:122223982-122224483	Eye	Eye.Rod photoreceptor cells	down	-0.0658636	0.0139747628258355	0.00180203700683072	0.558303979685108	0.0242063015936429	0.851750566924237
chr7:109781343-109781844	Eye	Eye.Rod photoreceptor cells	up	0.0358034667991712	0.012087636880491	0.00180240978235993	0.346753842071189	0.024208903974572	0.709984123444999
chr5:146200522-146201023	Eye	Eye.Rod photoreceptor cells	up	0.0451426980170008	0.00256289082930047	0.00180371656638937	0.889987616193818	0.0242240496432035	0.972992530535597
chr6:112894705-112895206	Eye	Eye.Rod photoreceptor cells	down	-0.0675358	-0.0138393	0.00180618778771612	0.546442124289678	0.0242548292311299	0.844950081514934
chr12:116479479-116479980	Eye	Eye.Rod photoreceptor cells	up	0.0591751468557913	0.0399273529979873	0.00180767179858879	0.0934443772136089	0.0242675272611581	0.417354430222663
chr13:113979189-113979690	Eye	Eye.Rod photoreceptor cells	up	0.0442421729077058	0.032952235493473	0.00181051741614758	0.0539042224495839	0.0242984915044148	0.330810551132073
chr14:25378832-25379333	Eye	Eye.Rod photoreceptor cells	down	-0.0654948	-0.0194029	0.00181314825887412	0.42341593345565	0.0243289698000799	0.769399175206249
chr11:116524250-116524751	Eye	Eye.Rod photoreceptor cells	down	-0.0726303	-0.0048423	0.00181450241735803	0.853607739200299	0.0243423087469639	0.962882120049631
chr18:25620229-25620730	Eye	Eye.Rod photoreceptor cells	down	-0.0509276	0.00674681487569653	0.00181480361827611	0.727694306603392	0.0243439341707922	0.92369293620868
chr1:54286380-54286881	Eye	Eye.Rod photoreceptor cells	up	0.0417684854015821	0.0283890910395793	0.0018154901139027	0.0896746678514349	0.0243479686018812	0.410120498738955
chr8:41035579-41036080	Eye	Eye.Rod photoreceptor cells	down	-0.0638524	-0.0245671	0.00181564458867254	0.257644274866441	0.0243479686018812	0.627194462442721
chr6:52253300-52253801	Eye	Eye.Rod photoreceptor cells	up	0.0374079663894246	0.0209083453438954	0.00181625650569644	0.129051346226052	0.0243513442896617	0.474688485544325
chr4:126332295-126332796	Eye	Eye.Rod photoreceptor cells	up	0.0459047169912761	-0.000275702	0.00181826637709456	0.989906600261695	0.0243710418232022	0.997790035182417
chr1:186757092-186757593	Eye	Eye.Rod photoreceptor cells	up	0.0333811532599181	0.0216717303450228	0.00181898590034849	0.057339825624456	0.0243750097287914	0.33979695761867
chr2:143838671-143839172	Eye	Eye.Rod photoreceptor cells	down	-0.0779765	-0.0397782	0.00181924832631851	0.133189877056069	0.0243750097287914	0.480481197845458
chr4:9135732-9136233	Eye	Eye.Rod photoreceptor cells	up	0.0333259261489351	0.0120401749499276	0.00181897757488573	0.296035860273497	0.0243750097287914	0.664937320221257
chr18:57284928-57285429	Eye	Eye.Rod photoreceptor cells	up	0.0515737174867354	0.0247324153033288	0.00182233268534239	0.237023269966739	0.0244086074012765	0.605463784179534
chr13:67194216-67194717	Eye	Eye.Rod photoreceptor cells	up	0.0353792017479886	0.008060329517227	0.00182331149396048	0.530033473655747	0.0244192987662809	0.835835803492769
chr12:72852155-72852656	Eye	Eye.Rod photoreceptor cells	down	-0.0694088	0.0046768482006493	0.00182455277119432	0.849636202318235	0.0244310832248236	0.961942986781025
chr13:29944485-29944986	Eye	Eye.Rod photoreceptor cells	down	-0.0544896	-0.0182721	0.00182923045663321	0.36994909054461	0.0244912928966436	0.728911729211944
chr10:81014755-81015256	Eye	Eye.Rod photoreceptor cells	up	0.0328389049616571	0.00629184125470356	0.00183002530862468	0.57835776218016	0.024499509116869	0.861672732156438
chr19:32280353-32280854	Eye	Eye.Rod photoreceptor cells	down	-0.0604686	-0.00962089	0.00183125145085681	0.64947436176649	0.024508644331006	0.893094949170082
chr3:41408795-41409296	Eye	Eye.Rod photoreceptor cells	up	0.0365841954123302	0.0163228161215281	0.00183172540462533	0.249720243269043	0.0245125612491102	0.619372511644705
chr19:27426405-27426906	Eye	Eye.Rod photoreceptor cells	up	0.0381144072099737	-0.00519799	0.00183412954249813	0.723888752294034	0.0245423049935025	0.922437977124546
chr17:8800661-8801162	Eye	Eye.Rod photoreceptor cells	up	0.0455865980063916	0.0263980830477911	0.00183884911576136	0.174061231255047	0.0245957210741475	0.533975753764406
chr19:60861197-60861698	Eye	Eye.Rod photoreceptor cells	up	0.0329303967587693	0.00666356876093878	0.00183920816545339	0.555665667990657	0.0245980902951153	0.850247011120539
chr11:18873904-18874405	Eye	Eye.Rod photoreceptor cells	down	-0.0690361	-0.038635	0.00184031076308163	0.152901320543224	0.0246104024843556	0.507748738058241
chr9:62094142-62094643	Eye	Eye.Rod photoreceptor cells	up	0.0350929498601989	0.0193760313601196	0.00184104704288864	0.128638307988783	0.0246178139692588	0.473929870477517
chr12:58919471-58919972	Eye	Eye.Rod photoreceptor cells	up	0.0535661526343824	0.0215021056099222	0.00184297651690789	0.310499386932466	0.0246371067586728	0.678563449595738
chr6:125313124-125313625	Eye	Eye.Rod photoreceptor cells	down	-0.0667527	-0.0214022	0.00184321869015586	0.377713677769329	0.0246371067586728	0.734978373617056
chr8:104509652-104510153	Eye	Eye.Rod photoreceptor cells	up	0.0343042717757312	-0.00363941	0.00184498467081027	0.764362821038105	0.024650964157998	0.936145
chr19:45329993-45330494	Eye	Eye.Rod photoreceptor cells	down	-0.0502597	-0.0339508	0.00184597461467795	0.0817404717610641	0.0246605693081064	0.395380129809706
chr17:69077674-69078175	Eye	Eye.Rod photoreceptor cells	up	0.0512783636191731	0.0339573478662331	0.00184712979059376	0.110481606076966	0.0246723113212827	0.445305388979371
chr18:58660329-58660830	Eye	Eye.Rod photoreceptor cells	up	0.049648498411453	0.0285534058915128	0.00184796973939875	0.14414062243216	0.0246786548486976	0.496459046370093
chr11:115691902-115692403	Eye	Eye.Rod photoreceptor cells	down	-0.0571726	0.0135068554260184	0.00184899630957306	0.51033579181455	0.0246899256372321	0.825122812836668
chr1:130783481-130783982	Eye	Eye.Rod photoreceptor cells	up	0.0374896270422534	0.0204910166816136	0.00184961346295317	0.148329577209327	0.0246932893739879	0.501995731303831
chr4:151407587-151408088	Eye	Eye.Rod photoreceptor cells	up	0.0569236871694912	0.0147575986464971	0.00185013083416748	0.510961257535601	0.0246977579831297	0.825437460889113
chr18:35048246-35048747	Eye	Eye.Rod photoreceptor cells	down	-0.0593759	0.000749790437660967	0.00185083212021698	0.974554063006676	0.0247046805827264	0.994084045459212
chr15:10921026-10921527	Eye	Eye.Rod photoreceptor cells	up	0.0354128807910548	0.00965310143720399	0.00185219972921031	0.459405450167033	0.0247175476987252	0.794317974232256
chrX:157797805-157798306	Eye	Eye.Rod photoreceptor cells	up	0.043227658192096	0.0171101986931954	0.00185234451189361	0.389495373631374	0.0247175476987252	0.74391908745719
chr19:47363189-47363690	Eye	Eye.Rod photoreceptor cells	down	-0.0642509	-0.0246956	0.00185353771244049	0.29100396905705	0.0247310290359116	0.660294905878936
chr3:129918387-129918888	Eye	Eye.Rod photoreceptor cells	up	0.0375521305251656	0.0246202079413242	0.00185648412118604	0.0864935058769275	0.0247654542188288	0.404049944359168
chr17:85522676-85523177	Eye	Eye.Rod photoreceptor cells	up	0.0545337709460833	0.00799504752017921	0.00185780799691047	0.701550054127312	0.0247806698721764	0.914108768496549
chr3:41058213-41058714	Eye	Eye.Rod photoreceptor cells	down	-0.0462245	-0.0244758	0.00185864234771998	0.177241466951402	0.0247869317182352	0.537482981810781
chr19:55060901-55061402	Eye	Eye.Rod photoreceptor cells	up	0.0363956140336104	0.00533407884181385	0.00185885186735899	0.705632364323322	0.0247872580269309	0.91564088511164
chr18:37655624-37656125	Eye	Eye.Rod photoreceptor cells	up	0.0328013512325732	0.014065243136454	0.00185980801685413	0.214385491231072	0.0247951174512832	0.579561345368937
chr4:98722400-98722901	Eye	Eye.Rod photoreceptor cells	up	0.0367378505585322	0.0227321877974884	0.00185975520784902	0.0912479245311494	0.0247951174512832	0.413167742381423
chr14:70713644-70714145	Eye	Eye.Rod photoreceptor cells	down	-0.075678	0.00402419284571005	0.00186072300561242	0.867235961635457	0.0247975552463775	0.966596241147703
chr19:3719280-3719781	Eye	Eye.Rod photoreceptor cells	up	0.0339912810567312	0.0166638922761878	0.00186072444813219	0.170372736119652	0.0247975552463775	0.530020576624727
chr5:117687916-117688417	Eye	Eye.Rod photoreceptor cells	up	0.0435883334982892	-0.0256277	0.00186065671847981	0.170713104139919	0.0247975552463775	0.530472014858626
chr5:121820541-121821042	Eye	Eye.Rod photoreceptor cells	down	-0.0587626	0.0193871179957442	0.00186330755994212	0.335551148517113	0.0248270859686652	0.700194651001465
chr9:74970530-74971031	Eye	Eye.Rod photoreceptor cells	up	0.039938197996266	0.0090231058910397	0.00186401402847491	0.576539860130241	0.0248322407536447	0.861014586344714
chr7:3354799-3355300	Eye	Eye.Rod photoreceptor cells	down	-0.0741733	-0.02125	0.00186436320820652	0.455553006034202	0.024833810150176	0.791982210155646
chr17:88474937-88475438	Eye	Eye.Rod photoreceptor cells	up	0.0474348061439765	0.00943276270625337	0.00186585057172507	0.619962540654142	0.0248462792205273	0.880633096322456
chr13:54662160-54662661	Eye	Eye.Rod photoreceptor cells	down	-0.0697337	0.0194850437995008	0.00186651821388817	0.431975983153499	0.0248527221834244	0.775982879075788
chr8:123924761-123925262	Eye	Eye.Rod photoreceptor cells	up	0.034086872915941	0.00675894491266713	0.00186762843132377	0.57814422972963	0.0248650561946644	0.861648457248147
chr18:37655041-37655542	Eye	Eye.Rod photoreceptor cells	up	0.0391159409233024	0.0182707815984932	0.00186815364857806	0.25078852722078	0.0248671517462919	0.62053840384303
chr6:35539626-35540127	Eye	Eye.Rod photoreceptor cells	up	0.0331174301642193	-0.00270745	0.00186892048422314	0.812593261514501	0.0248724620426917	0.950782682448625
chr1:75545357-75545858	Eye	Eye.Rod photoreceptor cells	down	-0.0607903	0.00860860953746123	0.00186932626511475	0.686746515088656	0.0248754139957904	0.908712972203293
chr14:64865754-64866255	Eye	Eye.Rod photoreceptor cells	up	0.0364288542181904	0.0186747490477903	0.00186962405385587	0.173088413097854	0.0248769284410615	0.53301360397434
chr10:127971129-127971630	Eye	Eye.Rod photoreceptor cells	up	0.0542358919380869	0.0217480292146304	0.00187045424716607	0.326320728245925	0.0248830775852335	0.691986433339782
chr10:44516693-44517194	Eye	Eye.Rod photoreceptor cells	down	-0.0716287	-0.0109959	0.00187093538290155	0.662804826719457	0.0248861621191892	0.899103193609982
chr2:112482195-112482696	Eye	Eye.Rod photoreceptor cells	up	0.0396770839207526	0.028711956428175	0.0018714003185519	0.0722942921928317	0.0248861621191892	0.376275945375811
chr2:154454471-154454972	Eye	Eye.Rod photoreceptor cells	down	-0.0579677	-0.0132666	0.00187128658147186	0.572298266501477	0.0248861621191892	0.858998426189836
chr9:122264847-122265348	Eye	Eye.Rod photoreceptor cells	down	-0.0526032	-0.0113039	0.00187142231150558	0.591573238380705	0.0248861621191892	0.868044303328189
chr13:30349939-30350440	Eye	Eye.Rod photoreceptor cells	up	0.0393412048260563	0.0234128119279145	0.00187276368078143	0.11781899403255	0.0248991020976579	0.457421666405722
chr9:80197585-80198086	Eye	Eye.Rod photoreceptor cells	up	0.0523301815871766	0.0363347887531255	0.0018740868131696	0.0741184527790008	0.0249142438654915	0.379798152509632
chr16:31002451-31002952	Eye	Eye.Rod photoreceptor cells	up	0.0368101454102477	0.00641720353839978	0.0018744537573009	0.651394099404764	0.0249153843502074	0.894032875800379
chr16:94078911-94079412	Eye	Eye.Rod photoreceptor cells	up	0.0457615393552086	0.0208759847004162	0.00187454113475424	0.28333880391977	0.0249153843502074	0.652775141134908
chr17:86499111-86499612	Eye	Eye.Rod photoreceptor cells	down	-0.0663451	-0.00726925	0.00187611956715915	0.76471113714697	0.0249339130286866	0.936227057777256
chr19:33223209-33223710	Eye	Eye.Rod photoreceptor cells	up	0.0457367958531265	0.0351236267969589	0.00187680026950829	0.0546464293002065	0.0249393903253576	0.332807776395592
chr7:39449172-39449673	Eye	Eye.Rod photoreceptor cells	up	0.033223939373905	0.015935773599773	0.0018770850307007	0.172602381181507	0.0249393903253576	0.532402078654433
chr5:29293154-29293655	Eye	Eye.Rod photoreceptor cells	up	0.0423038446690163	0.0237206971727334	0.00187757536438446	0.159656581620286	0.0249434540498999	0.516862956476937
chr1:160447322-160447823	Eye	Eye.Rod photoreceptor cells	up	0.0365655970778075	0.0249351771987787	0.00187846992699722	0.06107350019434	0.0249504354331044	0.349401917592318
chr1:194632450-194632951	Eye	Eye.Rod photoreceptor cells	down	-0.0539091	-0.0265304	0.001880648027281	0.172882340509462	0.0249720065168195	0.532737679731601
chr12:7543517-7544018	Eye	Eye.Rod photoreceptor cells	up	0.0341111334536314	0.0224273457994607	0.00188194213225923	0.0659110165041382	0.0249867363974175	0.360938588118655
chr14:57059973-57060474	Eye	Eye.Rod photoreceptor cells	up	0.0405237744898145	0.0257958812012916	0.00188406222885778	0.110969569275734	0.0250075184266983	0.446259934719597
chr5:134932805-134933306	Eye	Eye.Rod photoreceptor cells	down	-0.0519239	-0.030827	0.0018842529624399	0.11558188780727	0.025007595216269	0.453927638635173
chr3:62215741-62216242	Eye	Eye.Rod photoreceptor cells	up	0.0398655043699393	0.0183367763639147	0.00188477543487141	0.241859695289442	0.0250120743596725	0.610856560797718
chr10:20908496-20908997	Eye	Eye.Rod photoreceptor cells	up	0.0374841093978619	0.0217752061295716	0.00188518719097395	0.123954164310093	0.0250126288725691	0.467044349643573
chr2:131056122-131056623	Eye	Eye.Rod photoreceptor cells	up	0.0365167977182698	0.0240551436063566	0.00188513230408641	0.0844978853624158	0.0250126288725691	0.400547333179747
chr18:24967604-24968105	Eye	Eye.Rod photoreceptor cells	up	0.0545539901379776	0.0246446783847589	0.00188553222629739	0.237189287075788	0.0250130095977033	0.605599007943382
chr2:31594878-31595379	Eye	Eye.Rod photoreceptor cells	down	-0.0612772	0.0211147963529089	0.00188571602104197	0.328830297900642	0.0250130095977033	0.694344289686171
chr2:34874735-34875236	Eye	Eye.Rod photoreceptor cells	up	0.0337002155399706	0.0178768881165196	0.00188613073889748	0.129304877057297	0.0250153292525045	0.474871792232748
chr11:110448690-110449191	Eye	Eye.Rod photoreceptor cells	up	0.0339829363389435	0.00233873250277204	0.00188640683450642	0.848593985331655	0.025016537242149	0.961735582427137
chr10:39458689-39459190	Eye	Eye.Rod photoreceptor cells	down	-0.0732157	-0.0425693	0.00188732220813042	0.120049737406307	0.0250237679005832	0.461009306663084
chr7:35641453-35641954	Eye	Eye.Rod photoreceptor cells	up	0.0371515074270479	0.0214018086691842	0.00188715647080452	0.132304329079835	0.0250237679005832	0.479365542314899
chr7:119865330-119865831	Eye	Eye.Rod photoreceptor cells	down	-0.0477239	-0.0190326	0.00188762318240892	0.312024900695906	0.0250253045383116	0.679893881501534
chr13:97825685-97826186	Eye	Eye.Rod photoreceptor cells	down	-0.036785	-0.0090495	0.00188859874842466	0.506573970567479	0.0250284283025167	0.822993460817377
chr15:86328430-86328931	Eye	Eye.Rod photoreceptor cells	down	-0.0562386	-0.0278133	0.0018881807152273	0.226438837474722	0.0250284283025167	0.594228224544951
chr7:19769588-19770089	Eye	Eye.Rod photoreceptor cells	down	-0.0619123	-0.037076	0.00188859921288164	0.110654948112153	0.0250284283025167	0.445586444801705
chr13:94024515-94025016	Eye	Eye.Rod photoreceptor cells	up	0.046749945129863	0.0311557828729608	0.00188967281140039	0.0982326399311158	0.0250386072701488	0.425878643739472
chr15:40144088-40144589	Eye	Eye.Rod photoreceptor cells	up	0.0444910207216362	0.00644268762390939	0.0018899228319489	0.722005941668757	0.0250386072701488	0.921756348325188
chr18:53742890-53743391	Eye	Eye.Rod photoreceptor cells	up	0.033602089159266	0.0197183046543236	0.00188984601749643	0.0926516150906762	0.0250386072701488	0.415901848578138
chr9:106329327-106329828	Eye	Eye.Rod photoreceptor cells	down	-0.0438769	0.0112979574095593	0.00189090681271756	0.515483770646594	0.0250467352835807	0.827975369606431
chr4:42846241-42846742	Eye	Eye.Rod photoreceptor cells	down	-0.0616541	-0.0394719	0.0018922999458829	0.114481362699627	0.0250596041443268	0.451955707330435
chr7:28704015-28704516	Eye	Eye.Rod photoreceptor cells	up	0.0341132653293279	0.0203864071950309	0.00189208211785415	0.0873102578589273	0.0250596041443268	0.405512637030574
chrX:94635801-94636302	Eye	Eye.Rod photoreceptor cells	up	0.0346424267792305	0.0238313773903147	0.0018924343479057	0.0512329836944855	0.0250596041443268	0.323458186166224
chr19:19059464-19059965	Eye	Eye.Rod photoreceptor cells	down	-0.0746725	-0.0265243	0.00189318999693202	0.304682935477727	0.0250671555273371	0.67323710943548
chr9:122199845-122200346	Eye	Eye.Rod photoreceptor cells	down	-0.0492961	-0.00397955	0.00189666748514391	0.838308675493768	0.0251107409513609	0.958725138047291
chr5:107502372-107502873	Eye	Eye.Rod photoreceptor cells	up	0.0482746864871937	0.0296308080919132	0.00189733802465345	0.112215780448157	0.0251171591605141	0.44825075395771
chr15:72576164-72576665	Eye	Eye.Rod photoreceptor cells	up	0.044587834537592	0.0244586872551024	0.00190016230902466	0.174928499519221	0.0251447001812939	0.534876690576694
chr17:27764964-27765465	Eye	Eye.Rod photoreceptor cells	up	0.0380146784993861	0.0246861398642345	0.00190008060955496	0.0905441953372629	0.0251447001812939	0.411890849217468
chr1:84549679-84550180	Eye	Eye.Rod photoreceptor cells	down	-0.0575844	-0.0364056	0.00190105340427091	0.0791056823092438	0.0251474220957394	0.390201215809211
chr18:25547817-25548318	Eye	Eye.Rod photoreceptor cells	down	-0.0548148	-0.0216891	0.00190064572550369	0.282731530637954	0.0251474220957394	0.652200679501269
chr2:173305652-173306153	Eye	Eye.Rod photoreceptor cells	down	-0.0750346	-0.0346055	0.00190254415460721	0.217891264562591	0.0251589834054826	0.583660264141773
chr2:37760561-37761062	Eye	Eye.Rod photoreceptor cells	down	-0.0505555	-0.0210184	0.00190598659643715	0.306133263433685	0.0251943696277928	0.674578779732118
chr4:44783859-44784360	Eye	Eye.Rod photoreceptor cells	down	-0.0642491	-0.0231149	0.00190914248207801	0.331783644047801	0.0252240366984264	0.696840916333725
chr12:102617656-102618157	Eye	Eye.Rod photoreceptor cells	down	-0.0418554	-0.0329764	0.0019100781515916	0.0550338126055137	0.0252338656144439	0.333917071466993
chr13:30674410-30674911	Eye	Eye.Rod photoreceptor cells	down	-0.0602613	-0.000183019	0.00191025965084568	0.992366321819526	0.0252338656144439	0.998473214213468
chr5:20753046-20753547	Eye	Eye.Rod photoreceptor cells	down	-0.0517006	-0.0145659	0.00191259626492768	0.454984542138204	0.0252597959919839	0.79159360089395
chr2:69826307-69826808	Eye	Eye.Rod photoreceptor cells	up	0.0338548130172021	0.014127387527634	0.00191286982748137	0.22927100896769	0.0252609415815085	0.597153950891035
chr7:82263081-82263582	Eye	Eye.Rod photoreceptor cells	up	0.0578014674011443	0.0208841469049567	0.00191342318666624	0.352454257858445	0.025263314399169	0.714843696859484
chr6:128062027-128062528	Eye	Eye.Rod photoreceptor cells	down	-0.0675525	-0.041097	0.00191669916838019	0.143662721683987	0.0252991567115735	0.49607989774224
chr5:43235062-43235563	Eye	Eye.Rod photoreceptor cells	up	0.035612455462766	0.0250542633591158	0.00191734640845303	0.0582808695476158	0.0253027598353083	0.342536272929293
chr12:102630429-102630930	Eye	Eye.Rod photoreceptor cells	down	-0.0390763	-0.0293258	0.00191926226211395	0.0607392255977377	0.0253255422675885	0.348473153634069
chr14:60516050-60516551	Eye	Eye.Rod photoreceptor cells	down	-0.0655893	-0.0221182	0.00191944737348387	0.282732520520407	0.0253255422675885	0.652200679501269
chr7:139960122-139960623	Eye	Eye.Rod photoreceptor cells	up	0.0502324481516354	0.0290982779135866	0.00192022727651425	0.15325951312256	0.0253308888747901	0.508074430758669
chr1:134097245-134097746	Eye	Eye.Rod photoreceptor cells	down	-0.0500665	-0.00818805	0.00192084033136287	0.697049775810681	0.0253365042010437	0.912576378645095
chr16:92487788-92488289	Eye	Eye.Rod photoreceptor cells	up	0.0359493224197591	0.0197484502550756	0.00192282939732481	0.139724105032816	0.0253528477942347	0.490332016143222
chr5:36830389-36830890	Eye	Eye.Rod photoreceptor cells	up	0.0337165237500402	0.00803173580242175	0.00192268856472288	0.500882171085834	0.0253528477942347	0.820090159777754
chr3:105766873-105767374	Eye	Eye.Rod photoreceptor cells	up	0.0543621731108803	0.0225237479279745	0.00192428645062032	0.274665128279298	0.0253671120341402	0.644531866075859
chr1:106714409-106714910	Eye	Eye.Rod photoreceptor cells	up	0.0348724540188134	0.0238820114697507	0.00192530713479591	0.0616185471957211	0.0253780930906897	0.350822781612793
chr4:125027295-125027796	Eye	Eye.Rod photoreceptor cells	down	-0.0586856	-0.0378151	0.00192560111354125	0.103400644087611	0.0253794940019853	0.434172246744369
chr8:111825164-111825665	Eye	Eye.Rod photoreceptor cells	up	0.0349824958909795	0.0216515380300152	0.00192655474614361	0.0946975425836925	0.0253895880550743	0.419377489942074
chr15:103148928-103149429	Eye	Eye.Rod photoreceptor cells	up	0.0525257487474472	0.0399889202745681	0.0019276079118665	0.0600927483279631	0.0254009917352223	0.346838300781884
chr8:127501725-127502226	Eye	Eye.Rod photoreceptor cells	down	-0.0528981	-0.0373157	0.00192859938245089	0.0707072927411862	0.0254115802863686	0.3723126243509
chr5:53995259-53995760	Eye	Eye.Rod photoreceptor cells	up	0.0327797793975888	0.0171942734040271	0.00193223506159024	0.125960321739646	0.025452043995895	0.469885105416491
chr11:118515295-118515796	Eye	Eye.Rod photoreceptor cells	down	-0.0586048	-0.0102532	0.00193634811921845	0.660484897348248	0.0254938047314512	0.897952912946891
chr6:88858311-88858812	Eye	Eye.Rod photoreceptor cells	down	-0.0751127	-0.0154882	0.00193656488946626	0.53584634849831	0.0254941763182058	0.839310403707101
chr11:59560357-59560858	Eye	Eye.Rod photoreceptor cells	up	0.0411497656210685	0.0322588946227744	0.00193688210953814	0.0510959414317096	0.0254958700894753	0.322996737069227
chr1:88120394-88120895	Eye	Eye.Rod photoreceptor cells	up	0.0513386394753945	0.0313331585816842	0.00193809383310996	0.115073384880689	0.0255068541512682	0.453062710399716
chr14:97992264-97992765	Eye	Eye.Rod photoreceptor cells	down	-0.0614463	-0.00441145	0.00193926380080017	0.850282802444665	0.0255197679378486	0.962004659401669
chr14:25687453-25687954	Eye	Eye.Rod photoreceptor cells	down	-0.0694226	-0.0230978	0.00194042484721345	0.359695348874078	0.0255252796352199	0.720712578022013
chr4:99986724-99987225	Eye	Eye.Rod photoreceptor cells	down	-0.0669659	0.0189589209931222	0.00194043774587266	0.448197568436373	0.0255252796352199	0.78714879878628
chr5:112427243-112427744	Eye	Eye.Rod photoreceptor cells	up	0.0449382615727295	-0.0127525	0.00194041147375838	0.503077504899275	0.0255252796352199	0.821247651757845
chr5:130233404-130233905	Eye	Eye.Rod photoreceptor cells	up	0.0441227019899801	0.0309817567015248	0.00194080353118523	0.0681613793840708	0.025527607846856	0.365975966010315
chr8:95916088-95916589	Eye	Eye.Rod photoreceptor cells	up	0.0398247643803173	0.0267388411003182	0.00194221663029486	0.0885522875195974	0.0255437097022361	0.407894573109339
chr18:34888040-34888541	Eye	Eye.Rod photoreceptor cells	up	0.0359810133966809	0.0209891811196395	0.00194284029614424	0.126927978419152	0.0255469423128316	0.471340208556716
chr12:98646808-98647309	Eye	Eye.Rod photoreceptor cells	up	0.039175819257095	0.017442910417266	0.00194304773770781	0.245292009986659	0.0255471856093373	0.614794132096391
chr13:88821212-88821713	Eye	Eye.Rod photoreceptor cells	up	0.0357405459022434	0.0134337396629232	0.00194398175502028	0.298848171269303	0.0255569809453876	0.667456048463149
chr1:66790391-66790892	Eye	Eye.Rod photoreceptor cells	down	-0.0583972	-0.024046	0.00194556673191036	0.268400977688471	0.0255728426641412	0.63810475431953
chr12:21321079-21321580	Eye	Eye.Rod photoreceptor cells	up	0.0592973724353995	0.00987138597748461	0.00194575565643117	0.673705647862724	0.0255728426641412	0.903351533268468
chr13:37883198-37883699	Eye	Eye.Rod photoreceptor cells	down	-0.0581216	-0.0231234	0.00194679855617526	0.310453193512733	0.0255829522083268	0.678553094148507
chr11:51748923-51749424	Eye	Eye.Rod photoreceptor cells	down	-0.0579453	-0.0148565	0.00194838419084158	0.467643181502941	0.0255955364739275	0.799894657953362
chr11:96896656-96897157	Eye	Eye.Rod photoreceptor cells	down	-0.0487437	-0.037198	0.00194842883818344	0.0505287659438469	0.0255955364739275	0.321182613686128
chr8:73312418-73312919	Eye	Eye.Rod photoreceptor cells	down	-0.0484893	-0.0167923	0.00194814638183679	0.362296968539941	0.0255955364739275	0.722819576630562
chr8:46934849-46935350	Eye	Eye.Rod photoreceptor cells	up	0.0361265035708877	0.025131162532557	0.00194897606457678	0.0582087093249103	0.0256002379634433	0.342299580025634
chr11:61721553-61722054	Eye	Eye.Rod photoreceptor cells	up	0.0370975752031362	0.018519848118389	0.00194959833182353	0.194724017689004	0.0256034371444431	0.558122169110779
chr15:32953034-32953535	Eye	Eye.Rod photoreceptor cells	down	-0.0789447	-0.0124464	0.00195003222029696	0.664681610936782	0.0256066482116376	0.899826120837577
chr1:23935035-23935536	Eye	Eye.Rod photoreceptor cells	up	0.0334983762438296	0.0204355133721534	0.00195023243567356	0.0816092710692091	0.0256067904988507	0.395080089858901
chr11:67113751-67114252	Eye	Eye.Rod photoreceptor cells	up	0.0397409966555665	-0.0111296	0.00195043155207793	0.491978672149589	0.0256069183301937	0.815175591888176
chr2:83710807-83711308	Eye	Eye.Rod photoreceptor cells	up	0.0495209178747171	0.0306123112443011	0.00195120350754088	0.127052960077704	0.0256124659900076	0.471518436003875
chr10:44601491-44601992	Eye	Eye.Rod photoreceptor cells	down	-0.0665755	-0.0266713	0.00195406600804614	0.28854475590322	0.0256322352747333	0.657631274541069
chr16:38670549-38671050	Eye	Eye.Rod photoreceptor cells	down	-0.0356782	-0.0243065	0.001953468837999	0.0556897167087144	0.0256322352747333	0.335849496992661
chr16:5380469-5380970	Eye	Eye.Rod photoreceptor cells	up	0.0602176881294807	0.0329640224151974	0.00195395647218202	0.164977130643035	0.0256322352747333	0.523395546892815
chr7:16558749-16559250	Eye	Eye.Rod photoreceptor cells	down	-0.0564819	-0.0130472	0.0019532028581996	0.551504606858294	0.0256322352747333	0.847591165756678
chr8:66486325-66486826	Eye	Eye.Rod photoreceptor cells	up	0.033004513564179	-2.91199e-05	0.00195387529085044	0.998001818936863	0.0256322352747333	0.99950979887215
chr10:20405381-20405882	Eye	Eye.Rod photoreceptor cells	up	0.0439564637458418	0.0197123897295484	0.0019564845644066	0.272154607072552	0.0256540054200615	0.642095113341383
chr5:142960094-142960595	Eye	Eye.Rod photoreceptor cells	up	0.0341293171390535	-0.00147045	0.00195942923967933	0.906199552302012	0.0256876347890247	0.976954469606886
chr6:142779296-142779797	Eye	Eye.Rod photoreceptor cells	up	0.0372136712358586	0.0225586507933486	0.00195999680465794	0.125342392448755	0.0256906488300393	0.469126683655576
chr2:77687404-77687905	Eye	Eye.Rod photoreceptor cells	down	-0.0671176	-0.0313634	0.00196357257013102	0.156390341763001	0.0257344675290972	0.512460344880343
chr10:19915267-19915768	Eye	Eye.Rod photoreceptor cells	up	0.0498757400294327	0.00729740271599355	0.00196565315575433	0.727306517696722	0.0257567424946377	0.923529356095643
chrX:9662722-9663223	Eye	Eye.Rod photoreceptor cells	up	0.0354179908412428	0.0169044524454491	0.00196601905976734	0.196989103131134	0.0257590408088548	0.560664317484829
chr1:192834210-192834711	Eye	Eye.Rod photoreceptor cells	up	0.0368098458513782	0.0119954299636489	0.00196758505107363	0.386823219260616	0.025777060856106	0.742356652995869
chr15:97850959-97851460	Eye	Eye.Rod photoreceptor cells	down	-0.0636398	0.0197589524556858	0.0019678066971177	0.411845246059641	0.0257774670358529	0.760811845138388
chr13:36389526-36390027	Eye	Eye.Rod photoreceptor cells	down	-0.0550499	-0.0262485	0.00196892917142519	0.212430445068583	0.0257886239979579	0.577284998769823
chr12:58924875-58925376	Eye	Eye.Rod photoreceptor cells	up	0.0513002088755501	0.0413079543949422	0.0019723758483863	0.0500997243614906	0.0258201067840554	0.319965614267948
chr14:21665789-21666290	Eye	Eye.Rod photoreceptor cells	down	-0.0543374	-0.019022	0.00197235185467082	0.395640956477621	0.0258201067840554	0.748428835294287
chr13:37311513-37312014	Eye	Eye.Rod photoreceptor cells	down	-0.0715864	0.00056780611225243	0.00197417411619381	0.984323862634107	0.0258400393588526	0.996573370389123
chrX:41822984-41823485	Eye	Eye.Rod photoreceptor cells	up	0.0486914736555656	0.0112748739017307	0.00197457220736102	0.544783993541541	0.025841057534467	0.843945446063544
chr2:76254748-76255249	Eye	Eye.Rod photoreceptor cells	up	0.0588689043921136	0.0371348145288896	0.00197494112181479	0.110147834469038	0.025843384190948	0.44472079687574
chr12:86821809-86822310	Eye	Eye.Rod photoreceptor cells	down	-0.0617279	-0.00225039	0.00197568097653553	0.919735733427697	0.0258480626571141	0.98051357517466
chr1:37678354-37678855	Eye	Eye.Rod photoreceptor cells	up	0.038901201634623	0.0134570255465536	0.00197723115213043	0.384443829428302	0.0258633387834152	0.740366451339894
chr14:66442507-66443008	Eye	Eye.Rod photoreceptor cells	up	0.0325723294429828	0.0213990714640475	0.00198240025611047	0.0542906891374138	0.0259209233371745	0.331862667629468
chr7:79888529-79889030	Eye	Eye.Rod photoreceptor cells	down	-0.0637556	-0.0231281	0.0019821020343743	0.337754993534578	0.0259209233371745	0.702258285227513
chr8:114969487-114969988	Eye	Eye.Rod photoreceptor cells	up	0.036437641097766	0.022468638947047	0.00198233693130586	0.0943242903423824	0.0259209233371745	0.418668983704378
chr7:141188669-141189170	Eye	Eye.Rod photoreceptor cells	down	-0.0594144	-0.00110716	0.00198474576911299	0.961254618247175	0.0259433378442248	0.990951789490473
chr9:74904264-74904765	Eye	Eye.Rod photoreceptor cells	up	0.0581954738588119	0.0378474213777686	0.00198987102795585	0.0791957744910646	0.0259959827221278	0.390403494550834
chr19:38413887-38414388	Eye	Eye.Rod photoreceptor cells	up	0.0417315256609022	0.01815825675029	0.00199103152209512	0.288679572027851	0.0260086306857858	0.65778331427131
chr7:101085703-101086204	Eye	Eye.Rod photoreceptor cells	down	-0.0648689	-0.00547606	0.00199155977824492	0.831197466777909	0.0260130181467937	0.956723507680708
chr17:17145228-17145729	Eye	Eye.Rod photoreceptor cells	up	0.0553489586557039	0.0117489280362055	0.0019919654699647	0.5722992679997	0.0260158040235494	0.858998426189836
chr10:90728645-90729146	Eye	Eye.Rod photoreceptor cells	up	0.0393990405457547	0.0144824777200035	0.00199253978595793	0.34088174233302	0.0260207914447089	0.704845838359106
chr13:77983009-77983510	Eye	Eye.Rod photoreceptor cells	up	0.0536552252353298	0.0211813683796032	0.00199306701505733	0.289446114983252	0.0260251630491513	0.65864078463105
chr4:98938530-98939031	Eye	Eye.Rod photoreceptor cells	up	0.0355403461621582	0.0203424600973872	0.00199631341375383	0.115122981277999	0.0260600040478191	0.453152420323231
chr10:120864385-120864886	Eye	Eye.Rod photoreceptor cells	up	0.0534757863055183	0.00960947960608582	0.00199696734844998	0.64686841264049	0.0260609924769149	0.891879464750135
chr18:78048353-78048854	Eye	Eye.Rod photoreceptor cells	up	0.0333101624524625	0.0118816437242565	0.00199691949011945	0.316553448787614	0.0260609924769149	0.683592455750606
chr9:49892757-49893258	Eye	Eye.Rod photoreceptor cells	down	-0.0549645	-0.00829139	0.00199832920667833	0.690565242811662	0.0260762483450881	0.91005877520897
chr5:31452166-31452667	Eye	Eye.Rod photoreceptor cells	up	0.0329703029715716	0.0216609085715476	0.00200194243852427	0.0568151549538463	0.0261158364575611	0.338482744180885
chr19:47343400-47343901	Eye	Eye.Rod photoreceptor cells	down	-0.0552492	-0.0403202	0.00200247341151465	0.0758218988637016	0.0261177235328004	0.383219205094655
chr9:103112297-103112798	Eye	Eye.Rod photoreceptor cells	up	0.0344211305712377	0.00458239760404793	0.00200229088269035	0.709410197995652	0.0261177235328004	0.917143367420585
chr6:113255888-113256389	Eye	Eye.Rod photoreceptor cells	down	-0.061959	-0.0211606	0.00200303007781218	0.331229508013113	0.026122464211159	0.696443568460395
chr1:106634804-106635305	Eye	Eye.Rod photoreceptor cells	up	0.0663616659197337	-0.0351159	0.00200348226241674	0.149705973155906	0.0261233221437239	0.504039527450248
chr11:67608225-67608726	Eye	Eye.Rod photoreceptor cells	down	-0.0709017	-0.00381548	0.00200410255140877	0.877025421247949	0.0261263712289033	0.969327618795139
chr6:8298993-8299494	Eye	Eye.Rod photoreceptor cells	down	-0.0528417	-0.0113846	0.0020043489346486	0.55732562818535	0.0261270641906464	0.851055577059376
chr9:21031260-21031761	Eye	Eye.Rod photoreceptor cells	up	0.0362144107956227	0.0252225661436868	0.00200557773713792	0.0695114308449466	0.0261405618034863	0.369536584944876
chr10:119365294-119365795	Eye	Eye.Rod photoreceptor cells	up	0.0573426980760763	0.0410985484575004	0.00200605813501416	0.0612595259090963	0.0261443031005113	0.350019977768709
chr8:46391822-46392323	Eye	Eye.Rod photoreceptor cells	up	0.0471719396789226	0.0257794119077353	0.00200670389052595	0.170762220122572	0.0261451589760625	0.53050295279413
chr19:4289638-4290139	Eye	Eye.Rod photoreceptor cells	down	-0.0578896	0.018596624323285	0.00200767990456222	0.3685941881985	0.0261503160211421	0.727750974179535
chr7:12903965-12904466	Eye	Eye.Rod photoreceptor cells	up	0.0340823122880754	0.0157395657265691	0.00200886825396508	0.195252157194173	0.0261583108213237	0.558641215067033
chr10:127091440-127091941	Eye	Eye.Rod photoreceptor cells	up	0.0386360473650037	0.00583988437865267	0.00200969258050393	0.715115728114167	0.0261614106652795	0.919318919417138
chr11:102437579-102438080	Eye	Eye.Rod photoreceptor cells	up	0.0349810846836457	0.016314110325697	0.002010173037855	0.211914787638447	0.0261626275041414	0.576582543781088
chr5:88574737-88575238	Eye	Eye.Rod photoreceptor cells	up	0.0490615907789361	-0.00473999	0.00201004138804435	0.810737437874313	0.0261626275041414	0.950221002126898
chr11:58863506-58864007	Eye	Eye.Rod photoreceptor cells	up	0.0459959278601131	0.023431332113566	0.00201157014673177	0.18049574630296	0.0261757719007015	0.540939154655861
chr6:31126940-31127441	Eye	Eye.Rod photoreceptor cells	down	-0.0558938	-0.0160548	0.00201221557160854	0.467767174931795	0.0261816509141145	0.79995321023682
chr4:106093193-106093694	Eye	Eye.Rod photoreceptor cells	up	0.0490227864649767	0.0204907634380651	0.00201393981828105	0.275932588793235	0.0262015643788178	0.645656355170035
chr16:49892907-49893408	Eye	Eye.Rod photoreceptor cells	up	0.0419693129109702	0.0153318944388651	0.00201489948311369	0.367875112499974	0.026211527680367	0.727185730633664
chr3:22093535-22094036	Eye	Eye.Rod photoreceptor cells	down	-0.053588	-0.00135138	0.00201544539928705	0.946384633641342	0.0262161071879942	0.987355399876996
chr11:76295341-76295842	Eye	Eye.Rod photoreceptor cells	down	-0.0654591	-0.0318267	0.00201577040063133	0.208853861672442	0.026217812519331	0.57336728148984
chr7:16176335-16176836	Eye	Eye.Rod photoreceptor cells	down	-0.0582119	-0.0201139	0.00201603608883084	0.38969429032909	0.0262187461493866	0.744028705992879
chr12:102647203-102647704	Eye	Eye.Rod photoreceptor cells	down	-0.0483958	0.00290361016743025	0.00201666273098295	0.879470548978087	0.0262206688691415	0.970149492167736
chr13:113321950-113322451	Eye	Eye.Rod photoreceptor cells	up	0.0424768469183274	0.0110381079096208	0.00201676569171145	0.522668178300899	0.0262206688691415	0.831773571976581
chr11:20563838-20564339	Eye	Eye.Rod photoreceptor cells	up	0.0379168728195519	0.0276275395400861	0.00201769883791089	0.0621186740682893	0.0262302788836922	0.351560026590162
chr7:111088739-111089240	Eye	Eye.Rod photoreceptor cells	up	0.042910630331757	-0.00256826	0.00202146780642307	0.884120025760754	0.0262742235872045	0.97145697981942
chr11:103097230-103097731	Eye	Eye.Rod photoreceptor cells	up	0.0362707058268889	0.00657996690037026	0.00202321155288091	0.641473220729536	0.0262913938629111	0.889432646894793
chr2:118490729-118491230	Eye	Eye.Rod photoreceptor cells	down	-0.0463923	-0.00415621	0.00202337216957899	0.812282021960395	0.0262913938629111	0.950675850150281
chr3:86616198-86616699	Eye	Eye.Rod photoreceptor cells	up	0.0569579661322452	0.0346478178696593	0.00202507571085213	0.060722274514517	0.0263110009769539	0.348473153634069
chr9:65928347-65928848	Eye	Eye.Rod photoreceptor cells	down	-0.0667507	-0.00601881	0.00202647261567904	0.798832054998382	0.026324091483949	0.946651012086327
chr7:81215856-81216357	Eye	Eye.Rod photoreceptor cells	up	0.0343594754841892	0.0224741432338136	0.00202672286615642	0.0653076436202918	0.0263248132204106	0.359282678329863
chr9:122206401-122206902	Eye	Eye.Rod photoreceptor cells	down	-0.0495019	-0.00369474	0.00202775884913892	0.850184970523089	0.026333210240825	0.961957321857854
chr13:21159263-21159764	Eye	Eye.Rod photoreceptor cells	up	0.0357714399725126	0.0106929712114292	0.00202888557049352	0.420881180143979	0.0263414971364571	0.767494652629083
chr9:59564242-59564743	Eye	Eye.Rod photoreceptor cells	up	0.0346340281094661	0.0213635350963749	0.00202933702650553	0.0890703770072265	0.0263435845527955	0.409002469671081
chr13:42757518-42758019	Eye	Eye.Rod photoreceptor cells	down	-0.0507626	-0.0296688	0.00202977486822254	0.125419678762281	0.0263467388914124	0.469192575369718
chr9:62972271-62972772	Eye	Eye.Rod photoreceptor cells	up	0.0334757520644045	0.00485558690750766	0.00203036781750543	0.678144868677549	0.0263519057473775	0.905164319070197
chr19:45233729-45234230	Eye	Eye.Rod photoreceptor cells	up	0.0373114371077889	0.0278851768636959	0.0020317862033951	0.0507149585447766	0.0263652533306972	0.321909272507735
chr2:77752734-77753235	Eye	Eye.Rod photoreceptor cells	down	-0.0414277	-0.0220707	0.00203171939927698	0.182511394587581	0.0263652533306972	0.543375228403165
chr13:34993940-34994441	Eye	Eye.Rod photoreceptor cells	up	0.0314091280324085	0.00814794006762577	0.00203271112902162	0.451874859661878	0.0263721936863874	0.789560228367815
chr14:75295756-75296257	Eye	Eye.Rod photoreceptor cells	up	0.0469982868219415	0.0239815321605697	0.00203599290707138	0.202888485815739	0.0264097030829575	0.567026994598901
chr2:136195499-136196000	Eye	Eye.Rod photoreceptor cells	up	0.0502307376166921	0.0129068861820191	0.00203682649403777	0.517580822412375	0.0264179815409902	0.829078487912463
chr7:136571323-136571824	Eye	Eye.Rod photoreceptor cells	up	0.0417161452338841	0.0255454544434811	0.00203798498673408	0.144185859089692	0.0264304720886497	0.496459046370093
chr1:130831134-130831635	Eye	Eye.Rod photoreceptor cells	down	-0.0680361	0.00493510029351718	0.00203940587171162	0.838495130228607	0.0264463628596542	0.958761828127025
chr1:54832683-54833184	Eye	Eye.Rod photoreceptor cells	up	0.0345649170047547	0.0164924992428441	0.00204067749833665	0.191949226916316	0.0264547053170391	0.554615263139589
chr18:82731783-82732284	Eye	Eye.Rod photoreceptor cells	up	0.0330522649207615	0.0128099539964674	0.0020408318011599	0.277961431501614	0.0264547053170391	0.647480093700953
chr7:90498298-90498799	Eye	Eye.Rod photoreceptor cells	down	-0.0629308	-0.0355174	0.00204082702129643	0.143292323441547	0.0264547053170391	0.495540249669438
chr18:31624534-31625035	Eye	Eye.Rod photoreceptor cells	up	0.0512826538210237	0.020460535611842	0.00204151247849337	0.321787999292344	0.0264609919734473	0.687995992162092
chr6:72315337-72315838	Eye	Eye.Rod photoreceptor cells	down	-0.062234	-0.00984576	0.00204204355127011	0.692882221795117	0.0264628020645425	0.910843255613677
chr5:115146601-115147102	Eye	Eye.Rod photoreceptor cells	up	0.0370142212607204	0.0118528575622773	0.00204324643746232	0.416953124368665	0.0264733158101792	0.764197955346987
chr1:89090047-89090548	Eye	Eye.Rod photoreceptor cells	down	-0.0702783	-0.0456473	0.00204360621295286	0.101940645126988	0.0264754403064298	0.431638917406825
chrX:12154728-12155229	Eye	Eye.Rod photoreceptor cells	down	-0.0803715	-0.0234823	0.0020524988576615	0.403839782668187	0.026570280568678	0.754560669293917
chr11:74876755-74877256	Eye	Eye.Rod photoreceptor cells	up	0.0331893685543908	0.00953282291295608	0.00205599351537454	0.42148659935073	0.026602785376828	0.767954277424199
chr12:85599066-85599567	Eye	Eye.Rod photoreceptor cells	down	-0.0404769	-0.0301821	0.00205786178563281	0.0631532713249013	0.0266224826787819	0.353611936441507
chr12:86790377-86790878	Eye	Eye.Rod photoreceptor cells	down	-0.0539069	-0.0145926	0.00205803300082791	0.500351602502491	0.0266224826787819	0.819886103236567
chr14:66424106-66424607	Eye	Eye.Rod photoreceptor cells	up	0.0384667765703346	0.0224206023335908	0.00205815624375815	0.144114078079521	0.0266224826787819	0.496459046370093
chr11:85911445-85911946	Eye	Eye.Rod photoreceptor cells	up	0.0541335641088732	0.0409364581269617	0.00205900382142832	0.0638688082466071	0.0266270597799919	0.355487305605214
chr7:58399653-58400154	Eye	Eye.Rod photoreceptor cells	down	-0.0676442	-0.0292388	0.00205905111201204	0.274437499016973	0.0266270597799919	0.64424057908352
chr2:77660916-77661417	Eye	Eye.Rod photoreceptor cells	down	-0.0538687	0.00276808935234551	0.0020602426858949	0.900115878696251	0.026637400292849	0.975535337988015
chr14:76466852-76467353	Eye	Eye.Rod photoreceptor cells	up	0.0379469858494785	-0.000269294	0.00206320858804046	0.985859477507833	0.0266655215086315	0.996991022547756
chr7:46935810-46936311	Eye	Eye.Rod photoreceptor cells	up	0.0361029491725736	0.013066184074122	0.00206527879550712	0.366743042256192	0.0266871757507358	0.726426721487589
chr4:34886416-34886917	Eye	Eye.Rod photoreceptor cells	up	0.0336548007783278	0.0214346978815745	0.00206588557967841	0.0779395738156431	0.0266924656254788	0.387632284527031
chr5:88587462-88587963	Eye	Eye.Rod photoreceptor cells	up	0.0336856887769893	0.0201774091747258	0.00206649113502467	0.094787535589876	0.0266977386137231	0.419468573987762
chr2:11503038-11503539	Eye	Eye.Rod photoreceptor cells	up	0.0324543506094504	0.0172861684200967	0.00206989029642652	0.117387717804025	0.0267339904996672	0.456636288397214
chr7:130668917-130669418	Eye	Eye.Rod photoreceptor cells	down	-0.0392264	-0.0261864	0.00207196099013412	0.109952474365692	0.0267581789226356	0.44456141011941
chr4:108615469-108615970	Eye	Eye.Rod photoreceptor cells	up	0.0417017989550132	0.0263530523194957	0.00207250168610942	0.108509811662182	0.0267611849837695	0.44253082543511
chr2:37917521-37918022	Eye	Eye.Rod photoreceptor cells	down	-0.0682352	-0.0055134	0.00207315908229266	0.805122457534018	0.0267640361085388	0.948444002913381
chr1:126966350-126966851	Eye	Eye.Rod photoreceptor cells	up	0.0507929257801904	0.0257329842655796	0.0020740631785024	0.184341506068303	0.0267725421115058	0.54554821513974
chr16:93459764-93460265	Eye	Eye.Rod photoreceptor cells	up	0.0475538237697196	0.0365752456452563	0.00207461333961881	0.0571408009243198	0.0267770874478062	0.339273691222459
chr10:20624316-20624817	Eye	Eye.Rod photoreceptor cells	up	0.0429043972480299	0.0299470266012926	0.00207527503855832	0.07446050891466	0.0267817089012989	0.380373194868465
chr14:121170296-121170797	Eye	Eye.Rod photoreceptor cells	up	0.0553039521095501	-0.0013422	0.00207536753492841	0.953099434697089	0.0267817089012989	0.988831156490794
chr13:49178781-49179282	Eye	Eye.Rod photoreceptor cells	down	-0.0551442	-0.00856648	0.00207564693703561	0.676638046616804	0.0267827583685784	0.904516474065434
chr4:6452443-6452944	Eye	Eye.Rod photoreceptor cells	up	0.0422157070439658	0.0271079255889447	0.00207823577835211	0.119088827428189	0.0268110459435266	0.45953245375061
chr13:30665715-30666216	Eye	Eye.Rod photoreceptor cells	down	-0.0476058	-0.00679749	0.0020784855921829	0.710014333622651	0.0268112851126718	0.917330885408617
chr6:85836028-85836529	Eye	Eye.Rod photoreceptor cells	up	0.0536764331261041	0.0270258671423605	0.00207865089292631	0.17159164702852	0.0268112851126718	0.531370794105688
chr5:98194927-98195428	Eye	Eye.Rod photoreceptor cells	up	0.0443642147098805	0.00726809160062962	0.00208145832579643	0.685555185964129	0.0268368644843686	0.908277856623579
chr5:136693359-136693860	Eye	Eye.Rod photoreceptor cells	down	-0.0610676	-0.0219367	0.00208217633699986	0.342230261615903	0.0268413949119172	0.706029594974466
chr7:78791427-78791928	Eye	Eye.Rod photoreceptor cells	up	0.03628402466941	0.0115065249769283	0.00208372533301017	0.419398709890956	0.0268562422245389	0.766269993773421
chr18:25677333-25677834	Eye	Eye.Rod photoreceptor cells	down	-0.0619906	-0.0336508	0.00208510007231477	0.128657268438303	0.0268688383853969	0.473985455323821
chr14:55114626-55115127	Eye	Eye.Rod photoreceptor cells	up	0.03937951387978	0.024366288481075	0.00208588390699312	0.122722609070461	0.0268734053364395	0.464886358679382
chr17:28823304-28823805	Eye	Eye.Rod photoreceptor cells	down	-0.0560841	-0.000693667	0.00208605072264166	0.974178506789356	0.0268734053364395	0.993995258791621
chr11:68768098-68768599	Eye	Eye.Rod photoreceptor cells	down	-0.0582115	-0.0265024	0.00208643030052454	0.244462565174444	0.0268755791111374	0.613896079638227
chr2:77765328-77765829	Eye	Eye.Rod photoreceptor cells	down	-0.0409084	-0.00472229	0.00208661698868993	0.785594499859207	0.0268755791111374	0.942290230393799
chr13:92671732-92672233	Eye	Eye.Rod photoreceptor cells	down	-0.0729129	0.0206190949591766	0.00208766690695623	0.409799034017197	0.0268819731018813	0.759310459327346
chrX:151036713-151037214	Eye	Eye.Rod photoreceptor cells	up	0.0343188500092025	0.022039525799099	0.00208770984914916	0.0740313011549978	0.0268819731018813	0.379628799020474
chr9:95702517-95703018	Eye	Eye.Rod photoreceptor cells	up	0.0423439286489625	0.0289059119982616	0.00208965851869809	0.0845506599631372	0.0269045026611353	0.400631936370046
chr11:62756703-62757204	Eye	Eye.Rod photoreceptor cells	up	0.0321255029516585	-0.00155635	0.00209008589813246	0.888124934706511	0.0269074430762717	0.972545049550596
chr8:125599535-125600036	Eye	Eye.Rod photoreceptor cells	up	0.0332091636038402	0.0104182709694898	0.0020903148676781	0.375178716025902	0.0269078288764496	0.73298869957269
chr3:52048083-52048584	Eye	Eye.Rod photoreceptor cells	down	-0.0596612	-0.0325419	0.00209081332570698	0.170721293321499	0.026908005648973	0.530472014858626
chr4:136782442-136782943	Eye	Eye.Rod photoreceptor cells	down	-0.0489706	-0.0168982	0.0020907495387587	0.377225850135597	0.026908005648973	0.734554894136586
chr1:165953729-165954230	Eye	Eye.Rod photoreceptor cells	down	-0.060139	0.0321709636703219	0.00209258863524246	0.140167277894423	0.0269236054444587	0.490741222017688
chr16:37258815-37259316	Eye	Eye.Rod photoreceptor cells	up	0.0453375319207598	0.0333518641296522	0.00209273516959235	0.0589522339728154	0.0269236054444587	0.344060189375268
chr14:34189390-34189891	Eye	Eye.Rod photoreceptor cells	down	-0.0699333	0.0112571110299463	0.00209314055530226	0.608363401604233	0.0269262588759052	0.875738018764313
chr9:21462587-21463088	Eye	Eye.Rod photoreceptor cells	down	-0.0495684	-0.0214329	0.00209341035693703	0.243536133708992	0.0269271678084935	0.612920716741747
chr12:82126222-82126723	Eye	Eye.Rod photoreceptor cells	up	0.0398124461501169	0.027000512305885	0.0020937146146795	0.0902728805259114	0.026928519728838	0.411383413684425
chr10:93539750-93540251	Eye	Eye.Rod photoreceptor cells	up	0.0350654884557497	0.0238367787150762	0.00209550119916448	0.0623819441485329	0.0269463717683144	0.352069499654699
chr2:71117912-71118413	Eye	Eye.Rod photoreceptor cells	up	0.0470539788978829	0.0363323078218088	0.0020957075578478	0.0502942384094904	0.0269464626974926	0.32053344780544
chr10:77921551-77922052	Eye	Eye.Rod photoreceptor cells	down	-0.057486	-0.00742556	0.00209648756861471	0.744371305165633	0.0269468135559199	0.929507763722553
chr2:35809890-35810391	Eye	Eye.Rod photoreceptor cells	up	0.0454427475856087	0.0195213254150996	0.00209634096865365	0.325803695027632	0.0269468135559199	0.691651062170701
chr5:106571322-106571823	Eye	Eye.Rod photoreceptor cells	up	0.0462662448361638	0.0237869820289195	0.00209631065192106	0.195922151846586	0.0269468135559199	0.559362707765716
chr13:30272201-30272702	Eye	Eye.Rod photoreceptor cells	up	0.0351821911497908	0.016217045105148	0.00209720085666053	0.212208924709559	0.0269502866976332	0.576950008926606
chrX:12126646-12127147	Eye	Eye.Rod photoreceptor cells	down	-0.0582127	-0.0109819	0.00209830106500508	0.608019560413645	0.0269593006654881	0.87552589260786
chr9:56774176-56774677	Eye	Eye.Rod photoreceptor cells	up	0.0468956074008463	0.0215587403383646	0.00209852189541718	0.249514501905087	0.0269595762058849	0.61922650243246
chr1:58509227-58509728	Eye	Eye.Rod photoreceptor cells	up	0.0355464011607664	0.0239946034836029	0.00209905742389234	0.0707965880879508	0.0269638942156735	0.372536187022267
chr4:127989551-127990052	Eye	Eye.Rod photoreceptor cells	up	0.0459742138985161	0.00387287619761128	0.00209986409408793	0.851435967542394	0.0269691321825613	0.962431570420572
chr5:18915422-18915923	Eye	Eye.Rod photoreceptor cells	up	0.0561971553229043	-0.0372441	0.00210064127387849	0.115550295276176	0.0269739894782722	0.453843537601607
chr12:91841915-91842416	Eye	Eye.Rod photoreceptor cells	up	0.0400221142261433	0.0104265390393234	0.0021011696094449	0.510580842538412	0.0269769225174861	0.825197557349679
chr2:178828162-178828663	Eye	Eye.Rod photoreceptor cells	up	0.0586931127318486	0.0301810225822484	0.00210126871443906	0.202581519090422	0.0269769225174861	0.566776324555217
chr7:101918008-101918509	Eye	Eye.Rod photoreceptor cells	up	0.035714230416153	3.36741184251465e-05	0.00210184006465738	0.998061030077296	0.0269816958608738	0.999546888972703
chr16:93013808-93014309	Eye	Eye.Rod photoreceptor cells	up	0.0441383406934176	0.0125395632445098	0.00210720840589586	0.504699965045618	0.0270377754217881	0.821931432831226
chr10:109684514-109685015	Eye	Eye.Rod photoreceptor cells	down	-0.0411783	-0.0253793	0.00210820955602544	0.11783911515864	0.0270480545505668	0.457430844991987
chr1:24261147-24261648	Eye	Eye.Rod photoreceptor cells	up	0.0368108320727932	0.0178981166883129	0.00211012341641268	0.200888647111264	0.0270597712089172	0.564636280177571
chr4:131409738-131410239	Eye	Eye.Rod photoreceptor cells	up	0.0359711667503991	0.00280406475299125	0.00210999887176115	0.838256010362053	0.0270597712089172	0.95869635145772
chr17:36418314-36418815	Eye	Eye.Rod photoreceptor cells	up	0.061663628014993	0.0253588776044468	0.00211110390683384	0.322608798419754	0.0270646443214782	0.68878016097544
chr18:83059711-83060212	Eye	Eye.Rod photoreceptor cells	up	0.0379141442737639	0.00745261245515133	0.00211155544151898	0.62731737231906	0.0270654213032447	0.883717806329556
chr8:105183112-105183613	Eye	Eye.Rod photoreceptor cells	up	0.0382104194319704	0.0157394475366939	0.00211156484778151	0.291853366487957	0.0270654213032447	0.661202047961676
chr8:83175665-83176166	Eye	Eye.Rod photoreceptor cells	down	-0.0525727	-0.0395537	0.00211329852224741	0.0575087023727482	0.0270850754869348	0.340260870897859
chr7:4896997-4897498	Eye	Eye.Rod photoreceptor cells	up	0.0442607671062121	0.0279850765112585	0.00211518574681726	0.110799412327609	0.0271066937323618	0.445837751527668
chr5:148399632-148400133	Eye	Eye.Rod photoreceptor cells	up	0.0326287683668327	0.0131229077178698	0.00211616108324054	0.245625335552545	0.0271166228875366	0.614971338415841
chr6:119279928-119280429	Eye	Eye.Rod photoreceptor cells	up	0.0341308994222091	0.00864516353134789	0.00211687513061614	0.479308580310586	0.0271232023037175	0.807561466588358
chr11:73169139-73169640	Eye	Eye.Rod photoreceptor cells	up	0.0363063909909766	0.010180244913697	0.00211752144219676	0.467709912600442	0.0271289126667796	0.799932533502613
chr12:112510942-112511443	Eye	Eye.Rod photoreceptor cells	up	0.0456013762824038	0.0232735821006746	0.00211928618755414	0.227170413914087	0.0271480786518294	0.595087284169545
chr6:90954166-90954667	Eye	Eye.Rod photoreceptor cells	down	-0.044975	-0.0179477	0.0021194189821225	0.313214061807175	0.0271480786518294	0.680927383540646
chr1:132317884-132318385	Eye	Eye.Rod photoreceptor cells	down	-0.0673442	-0.00355755	0.00212104124147508	0.873558547437041	0.0271572920434	0.968289266039187
chr11:86653393-86653894	Eye	Eye.Rod photoreceptor cells	up	0.0371027908119193	0.0190556794731629	0.00212064799799374	0.198340947989621	0.0271572920434	0.561882459355623
chr13:54577240-54577741	Eye	Eye.Rod photoreceptor cells	down	-0.0564197	-0.0053823	0.00212114249464069	0.813209542738892	0.0271572920434	0.95104139436478
chr14:26304654-26305155	Eye	Eye.Rod photoreceptor cells	down	-0.077334	-0.0484573	0.00212096647325624	0.0742805264006931	0.0271572920434	0.380121101836969
chr10:25380226-25380727	Eye	Eye.Rod photoreceptor cells	down	-0.0660969	0.00157529735229254	0.00212156290243198	0.945529585445087	0.0271597572420202	0.987196394730579
chr5:139853734-139854235	Eye	Eye.Rod photoreceptor cells	down	-0.047985	-0.0119648	0.00212257557369773	0.532394851458526	0.0271679225314241	0.83699726344061
chr16:78452974-78453475	Eye	Eye.Rod photoreceptor cells	up	0.0515469893352399	0.0152422395011491	0.00212332974663656	0.492840744729387	0.027172431228631	0.815534663915206
chr19:47346075-47346576	Eye	Eye.Rod photoreceptor cells	down	-0.0598039	0.0028208451534986	0.00212540465406051	0.893480024273551	0.0271964100401379	0.973855213511132
chr1:4323906-4324407	Eye	Eye.Rod photoreceptor cells	down	-0.0467037	-0.0102914	0.00212944982454635	0.583369503420014	0.0272404378974655	0.864208033343929
chr18:84061298-84061799	Eye	Eye.Rod photoreceptor cells	up	0.0357831055119502	0.0258954818665771	0.00212997351268043	0.0520119266603178	0.0272415423192878	0.325694949343387
chr8:71131614-71132115	Eye	Eye.Rod photoreceptor cells	up	0.049601099676104	0.0295180510682396	0.00213034203916865	0.149079788405539	0.0272415423192878	0.503200424722852
chr11:63790978-63791479	Eye	Eye.Rod photoreceptor cells	down	-0.0506563	-0.016018	0.00213086109315955	0.418674468596748	0.0272456030118653	0.76551567384945
chr6:90756075-90756576	Eye	Eye.Rod photoreceptor cells	down	-0.052601	0.00662126079124575	0.00213113146399451	0.733835652190066	0.0272464835261491	0.925778611303332
chr16:66961536-66962037	Eye	Eye.Rod photoreceptor cells	down	-0.047382	-0.00787198	0.00213156303661108	0.663620678632783	0.0272468485944726	0.899419454792475
chr12:86793056-86793557	Eye	Eye.Rod photoreceptor cells	up	0.0360291267192204	0.0138262820252356	0.0021343486340596	0.320408670974041	0.0272798767563792	0.686835849823595
chr15:39223305-39223806	Eye	Eye.Rod photoreceptor cells	up	0.0351926130446273	0.0208547908312338	0.00213718179994629	0.11058064419894	0.0273135066066103	0.44546080855433
chr18:49980046-49980547	Eye	Eye.Rod photoreceptor cells	up	0.0373357988311638	0.0288958812286131	0.00213770038298073	0.0541707157212992	0.0273175521769546	0.331552902111317
chr2:77614257-77614758	Eye	Eye.Rod photoreceptor cells	down	-0.0551989	-0.00157282	0.00213810678143776	0.939258445626468	0.0273201635177967	0.985390422154707
chr19:38021275-38021776	Eye	Eye.Rod photoreceptor cells	down	-0.0447824	-0.0260859	0.00213945101872353	0.141396085595366	0.0273347566895665	0.492649204228298
chr16:38669580-38670081	Eye	Eye.Rod photoreceptor cells	down	-0.0525705	-0.0114272	0.00214008644149874	0.587507389694309	0.0273402917706737	0.866122806035975
chr12:104936184-104936685	Eye	Eye.Rod photoreceptor cells	up	0.0379275148757218	0.00554950574259406	0.00214098284542603	0.709123138763844	0.0273491596090161	0.917026521722801
chr14:57951041-57951542	Eye	Eye.Rod photoreceptor cells	up	0.03691577592754	0.0234820130293533	0.00214184158879574	0.100302797688314	0.027357544737146	0.429132735503722
chr13:53393749-53394250	Eye	Eye.Rod photoreceptor cells	up	0.0478662102080047	0.0290141369779376	0.00214319479805965	0.171643878251956	0.0273718711791023	0.531414887478796
chr5:100917294-100917795	Eye	Eye.Rod photoreceptor cells	up	0.0580079728970789	0.0249987053351889	0.00214336808351454	0.217405392957261	0.0273718711791023	0.583042546222237
chr15:96599751-96600252	Eye	Eye.Rod photoreceptor cells	down	-0.0626726	-0.0345994	0.00214378323208523	0.180294349250647	0.0273720024497802	0.540791058798488
chr10:39638191-39638692	Eye	Eye.Rod photoreceptor cells	down	-0.0568433	-0.0323841	0.00214413285393435	0.122754057786739	0.0273738815703786	0.464918830553096
chr3:142390176-142390677	Eye	Eye.Rod photoreceptor cells	up	0.052507795618121	0.0366176662572107	0.00214457770298493	0.0835454431230958	0.027376975975397	0.398986809820446
chr19:56616480-56616981	Eye	Eye.Rod photoreceptor cells	down	-0.0535895	-0.0117797	0.00214613585352384	0.557295434733251	0.0273898567427443	0.851045762081947
chr9:65317882-65318383	Eye	Eye.Rod photoreceptor cells	up	0.0366574758661642	0.00672304489975753	0.00214662259535575	0.640492040154672	0.0273927357123851	0.889028730813057
chr19:38480148-38480649	Eye	Eye.Rod photoreceptor cells	up	0.0500723152849132	0.0278386434812997	0.00214822599449917	0.196761285297858	0.0274080231760909	0.560385888243842
chr4:155395968-155396469	Eye	Eye.Rod photoreceptor cells	down	-0.0618158	0.00011897845971487	0.00214993066478051	0.999460014727009	0.027427184159603	0.999880261095268
chr9:95749275-95749776	Eye	Eye.Rod photoreceptor cells	up	0.0336487589828076	0.011043725055335	0.0021506234755774	0.360725776593205	0.0274308463943706	0.72160084222518
chr4:28815290-28815791	Eye	Eye.Rod photoreceptor cells	up	0.0362578274496779	0.0157071442391467	0.00215333282342064	0.247086088843699	0.0274602229921719	0.616637454317276
chr18:46494731-46495232	Eye	Eye.Rod photoreceptor cells	up	0.0341604424957513	0.0178464913125785	0.00215541809419777	0.149239348713063	0.027476929615946	0.503398924734025
chr2:152765847-152766348	Eye	Eye.Rod photoreceptor cells	down	-0.050039	-0.0278467	0.00215500661261561	0.140418948267451	0.027476929615946	0.491041423240963
chr11:106044325-106044826	Eye	Eye.Rod photoreceptor cells	up	0.0454634483909553	0.000843190999944626	0.00215962166292198	0.962394903972317	0.0275239809426564	0.991127037325078
chr4:117029508-117030009	Eye	Eye.Rod photoreceptor cells	up	0.0342757669211739	0.0143076118657368	0.00215975740530998	0.254648932805873	0.0275239809426564	0.62428212866657
chr7:130708983-130709484	Eye	Eye.Rod photoreceptor cells	down	-0.0458758	-0.0243993	0.00215953840427663	0.181263033109216	0.0275239809426564	0.54171381307642
chr13:112751714-112752215	Eye	Eye.Rod photoreceptor cells	up	0.0338819248047816	0.0236940357544775	0.00216075788207578	0.0511952766952056	0.0275341359218731	0.323336827645641
chr4:108696906-108697407	Eye	Eye.Rod photoreceptor cells	up	0.033963255697685	0.00803732131443725	0.00216424489120302	0.510811423595047	0.0275733731008316	0.825333458762287
chr2:31641231-31641732	Eye	Eye.Rod photoreceptor cells	up	0.041981862801766	0.0250997884349232	0.0021657374154548	0.164506474399415	0.027588724099479	0.523035488826507
chr7:29887657-29888158	Eye	Eye.Rod photoreceptor cells	up	0.0331798622336722	0.00871566093755462	0.00216585787208403	0.458957808300295	0.027588724099479	0.794102486199469
chr7:130636263-130636764	Eye	Eye.Rod photoreceptor cells	down	-0.0552071	-0.014291	0.00216635116758609	0.496929120263792	0.027592408324603	0.817627058827053
chr6:112840001-112840502	Eye	Eye.Rod photoreceptor cells	down	-0.0711605	-0.0298636	0.00216729752644669	0.258172650083913	0.0276018618951646	0.627590977408349
chr1:165944057-165944558	Eye	Eye.Rod photoreceptor cells	down	-0.0511165	-0.0303201	0.0021707879580085	0.142335335664596	0.027637974643128	0.494342013828225
chr16:94083858-94084359	Eye	Eye.Rod photoreceptor cells	up	0.0486582170868385	0.0242244253460414	0.00217095070543481	0.22632024958953	0.027637974643128	0.593999499747636
chr4:80884987-80885488	Eye	Eye.Rod photoreceptor cells	up	0.0348516711275435	0.0179476906151569	0.0021706162572535	0.151544543306045	0.027637974643128	0.506391089784572
chr2:181120836-181121337	Eye	Eye.Rod photoreceptor cells	down	-0.0636217	-0.00169435	0.00217351188621075	0.946983307792464	0.0276653710046221	0.987501556454579
chr2:76595064-76595565	Eye	Eye.Rod photoreceptor cells	up	0.0354270788163133	0.0202994785590565	0.00217395287938672	0.12985973448417	0.0276657754949079	0.475697232622148
chr11:100694883-100695384	Eye	Eye.Rod photoreceptor cells	up	0.034933767532222	0.00902848350345989	0.00217470172917331	0.482268507118745	0.027672636527572	0.80947210607952
chr13:30358713-30359214	Eye	Eye.Rod photoreceptor cells	up	0.0487492499263488	0.0159744899129325	0.00217490132958501	0.423274127202574	0.027672636527572	0.769247796879965
chr13:94978313-94978814	Eye	Eye.Rod photoreceptor cells	up	0.0355426204257973	0.0206033287921608	0.00217881372527078	0.12835639891795	0.0277145925727905	0.473508392842378
chr9:53984833-53985334	Eye	Eye.Rod photoreceptor cells	up	0.0397383087251125	0.0108809124077877	0.00217917587677775	0.503375639861005	0.0277165917601944	0.821424974207162
chr1:132326773-132327274	Eye	Eye.Rod photoreceptor cells	down	-0.0559559	0.000204897065360949	0.00217944992893534	0.994574341949187	0.0277174701552918	0.998852924703984
chrX:7814979-7815480	Eye	Eye.Rod photoreceptor cells	up	0.0436703797843908	0.0106484689141011	0.00218101011025821	0.553708233305512	0.0277320952650417	0.849133904002594
chr2:163538320-163538821	Eye	Eye.Rod photoreceptor cells	up	0.0349540980262598	0.0218741846960147	0.00218592142476456	0.0928260722190756	0.0277878804177697	0.416238948719491
chr7:44553235-44553736	Eye	Eye.Rod photoreceptor cells	up	0.0320704718459153	-0.0115167	0.00218637560697192	0.309410347118902	0.0277878804177697	0.677625409897442
chr8:35725109-35725610	Eye	Eye.Rod photoreceptor cells	up	0.034140562984566	0.00663444448786367	0.00218610070494148	0.598794499295132	0.0277878804177697	0.871374255796469
chr18:11040439-11040940	Eye	Eye.Rod photoreceptor cells	up	0.0591801924690218	0.0264822927411237	0.00218858515959746	0.215992356308235	0.0278101074870606	0.581521852293054
chr19:61097651-61098152	Eye	Eye.Rod photoreceptor cells	up	0.045136099443668	0.0299470411722538	0.00219024700180086	0.103261043179512	0.0278286091055724	0.433946714789771
chr16:90875948-90876449	Eye	Eye.Rod photoreceptor cells	up	0.0369050030744661	-0.00602027	0.00219167814444953	0.689671240829404	0.0278415603742577	0.909734134172702
chr11:115899816-115900317	Eye	Eye.Rod photoreceptor cells	down	-0.0490729	-0.0322007	0.00219275128087509	0.113159655066373	0.0278507151387188	0.449843175159842
chr14:55488434-55488935	Eye	Eye.Rod photoreceptor cells	up	0.0405805151065432	0.0192769840010536	0.00219281075455796	0.256458387373692	0.0278507151387188	0.626042432959384
chr18:75116922-75117423	Eye	Eye.Rod photoreceptor cells	up	0.0372626506958014	0.0148063092569595	0.00219424718110514	0.298831638503582	0.0278584918634695	0.667456048463149
chr2:121866615-121867116	Eye	Eye.Rod photoreceptor cells	up	0.0328139446245912	0.0210290396838148	0.00219386731103409	0.0766778496228023	0.0278584918634695	0.385152448415528
chr8:121281527-121282028	Eye	Eye.Rod photoreceptor cells	up	0.0383322244950662	-0.0230447	0.00219414363328852	0.171640333878288	0.0278584918634695	0.531414887478796
chr14:115036760-115037261	Eye	Eye.Rod photoreceptor cells	up	0.0372970661110163	0.0270783207352649	0.00219707318509731	0.063768336258184	0.0278891338386921	0.355237419499412
chr5:121670332-121670833	Eye	Eye.Rod photoreceptor cells	up	0.0449836782702669	0.00514825485852951	0.00219877629486751	0.783742220069234	0.0279055132282913	0.941832200024211
chr8:40972606-40973107	Eye	Eye.Rod photoreceptor cells	down	-0.036327	-0.0246035	0.00219867923033089	0.0581289782148583	0.0279055132282913	0.342000333319287
chr7:80081583-80082084	Eye	Eye.Rod photoreceptor cells	down	-0.0521474	-0.0332256	0.00219999660521881	0.106802858593298	0.0279183801950311	0.440000052461356
chr1:92610946-92611447	Eye	Eye.Rod photoreceptor cells	up	0.0375466533938869	-0.00293352	0.00220020947957882	0.849157538104499	0.0279184613899935	0.961843558357951
chr19:23949426-23949927	Eye	Eye.Rod photoreceptor cells	up	0.0540191385928102	0.0204786161619347	0.00220068883717476	0.300497752683091	0.0279219236586045	0.669007526777283
chr19:7064513-7065014	Eye	Eye.Rod photoreceptor cells	up	0.0346592145253313	0.00724215144710183	0.00220343917431095	0.574927668512377	0.0279489516430845	0.860427660599245
chr11:106871927-106872428	Eye	Eye.Rod photoreceptor cells	down	-0.0600875	-0.0383759	0.00220476652198109	0.0908488437910702	0.027962344494984	0.4122851338938
chr9:107985688-107986189	Eye	Eye.Rod photoreceptor cells	up	0.0358942062555025	0.00518439536577966	0.00220513368350872	0.712977767851992	0.027962575811868	0.918418717155126
chr1:77514930-77515431	Eye	Eye.Rod photoreceptor cells	up	0.0390864615175172	0.0142230497271182	0.00220682210593097	0.360473681347879	0.0279813619871859	0.721385
chr2:5033504-5034005	Eye	Eye.Rod photoreceptor cells	up	0.0555083637272158	0.0108874477242847	0.00220993060303985	0.634187406776814	0.0280155218975652	0.88663090435051
chrX:95712219-95712720	Eye	Eye.Rod photoreceptor cells	up	0.0389621511298647	0.00936272002164137	0.00221130255239065	0.548642496682957	0.0280250317104649	0.846136215371596
chr13:81760307-81760808	Eye	Eye.Rod photoreceptor cells	up	0.0401194085717904	0.0222187190580614	0.00221176935315119	0.176397295618792	0.0280283206482647	0.536697613140122
chr8:121128738-121129239	Eye	Eye.Rod photoreceptor cells	up	0.042407177722348	0.00208436730765882	0.00221255179442815	0.907242653619269	0.0280356085026528	0.977167198981242
chr1:181022190-181022691	Eye	Eye.Rod photoreceptor cells	up	0.0371517574638663	0.00951695311409706	0.00221556614677687	0.524243392122584	0.0280604267755111	0.832775831746884
chr13:63113017-63113518	Eye	Eye.Rod photoreceptor cells	up	0.0393821451348319	0.0262716805979384	0.00221540480238821	0.0933367442634451	0.0280604267755111	0.417149287328534
chr7:105650678-105651179	Eye	Eye.Rod photoreceptor cells	up	0.031973203439068	0.0103463089299885	0.00221518171989419	0.352060229464223	0.0280604267755111	0.714616625135489
chr7:130662801-130663302	Eye	Eye.Rod photoreceptor cells	down	-0.0392419	-0.0111568	0.00221572887887659	0.469753172882278	0.0280604267755111	0.801385875451543
chr3:127036227-127036728	Eye	Eye.Rod photoreceptor cells	up	0.0350803880160915	0.0181099995902627	0.00221930943339322	0.178561794799961	0.0280975379894037	0.53900087513427
chr1:16687839-16688340	Eye	Eye.Rod photoreceptor cells	up	0.0388997922536048	0.0280081388393425	0.00222004191427002	0.0710243528615688	0.0281013446415692	0.373196071835449
chr14:121752899-121753400	Eye	Eye.Rod photoreceptor cells	up	0.0362702887083482	0.00112907749823171	0.00222023359123969	0.938432221361329	0.0281013446415692	0.985126154878698
chr9:95732453-95732954	Eye	Eye.Rod photoreceptor cells	up	0.0384274038508581	0.021428872340008	0.00222107428737602	0.160414491919431	0.0281072789499794	0.517671440730413
chr2:69831211-69831712	Eye	Eye.Rod photoreceptor cells	up	0.0355580183060513	0.0116927278152874	0.00222417651141361	0.372591090563997	0.0281433466979486	0.731070520657073
chr9:26862118-26862619	Eye	Eye.Rod photoreceptor cells	up	0.0497508090723498	0.031526558905691	0.00222724909150911	0.131300578775568	0.0281795881593818	0.477928208123864
chr13:48947679-48948180	Eye	Eye.Rod photoreceptor cells	down	-0.0504659	0.0212128757378884	0.00222755838500942	0.248227109642964	0.0281808644714318	0.617852280293634
chr2:167078452-167078953	Eye	Eye.Rod photoreceptor cells	down	-0.0602632	0.00687193202963586	0.00222864222173023	0.765876911087241	0.0281893011570657	0.936551243574383
chr14:70255676-70256177	Eye	Eye.Rod photoreceptor cells	up	0.0383580994977173	0.0287756998523235	0.00222902760268218	0.053841397752687	0.0281915385154867	0.330583541718818
chr4:133080859-133081360	Eye	Eye.Rod photoreceptor cells	down	-0.0609866	-0.0135577	0.00222991384150528	0.54823967957246	0.0282001094430691	0.84584120887042
chr16:91935086-91935587	Eye	Eye.Rod photoreceptor cells	up	0.0371002698155228	0.00388154586476752	0.00223066960590357	0.79181822891209	0.0282070289060737	0.944405529934427
chr2:69447358-69447859	Eye	Eye.Rod photoreceptor cells	down	-0.0611734	-0.0329284	0.00223116908636936	0.166875247121537	0.0282107066433839	0.525800602888432
chr11:77920147-77920648	Eye	Eye.Rod photoreceptor cells	down	-0.0557538	-0.0184016	0.0022313961125209	0.349840787109142	0.0282109391265452	0.71290479990619
chr10:18769860-18770361	Eye	Eye.Rod photoreceptor cells	up	0.0473490736511536	0.0186475855415747	0.00223398065046279	0.347015710545973	0.0282333646559322	0.710281997316583
chr19:44750704-44751205	Eye	Eye.Rod photoreceptor cells	up	0.0482283775901766	0.0287228216824829	0.00223377080545333	0.157989405756097	0.0282333646559322	0.514713561346164
chr15:27787079-27787580	Eye	Eye.Rod photoreceptor cells	down	-0.0775231	-0.0408459	0.00223598978103456	0.164380047829751	0.0282513417864125	0.522857634406043
chr19:4333788-4334289	Eye	Eye.Rod photoreceptor cells	up	0.0323217592588093	0.0101970697751365	0.00223605440115807	0.359268005169289	0.0282513417864125	0.720390076831228
chr2:148900232-148900733	Eye	Eye.Rod photoreceptor cells	up	0.0409157205906878	0.00252684834494267	0.00223652688436268	0.886488475140324	0.0282546712269658	0.972026
chr1:143634154-143634655	Eye	Eye.Rod photoreceptor cells	up	0.0372656965833522	0.0223564754677876	0.00223843843795455	0.119145592343051	0.0282761785266803	0.459558890696932
chr3:54555913-54556414	Eye	Eye.Rod photoreceptor cells	up	0.0609620203908864	0.0363061855232551	0.00224499204614425	0.121423553379373	0.0283430769866805	0.462972776617736
chr6:82797926-82798427	Eye	Eye.Rod photoreceptor cells	up	0.0364544662079414	0.00675127992278481	0.00224491686682484	0.64115502351121	0.0283430769866805	0.88930042946501
chr16:50736134-50736635	Eye	Eye.Rod photoreceptor cells	up	0.0404150603571641	0.0301623338252689	0.00224523758244426	0.059176384405649	0.0283435304334439	0.344382764762682
chr9:95696533-95697034	Eye	Eye.Rod photoreceptor cells	down	-0.0656475	0.0210485460450706	0.00224636540436504	0.336371945152741	0.0283549701955584	0.700900529207714
chr19:42234849-42235350	Eye	Eye.Rod photoreceptor cells	up	0.0519196248447693	0.00971128660552869	0.00225057877071214	0.633808036739482	0.0283957729626161	0.886481576015189
chr2:128756089-128756590	Eye	Eye.Rod photoreceptor cells	up	0.042281825953415	0.00838208580553274	0.00225063602023723	0.616288902058096	0.0283957729626161	0.879203287643843
chr7:101108192-101108693	Eye	Eye.Rod photoreceptor cells	up	0.0308241697189594	0.00363558037112957	0.00225143886189216	0.732722590782025	0.028398681931526	0.925489442077596
chr18:80714184-80714685	Eye	Eye.Rod photoreceptor cells	up	0.0523099731595813	-0.000225594	0.00225211986535035	0.992648756337913	0.0284038928713257	0.998528151038953
chr19:10015398-10015899	Eye	Eye.Rod photoreceptor cells	down	-0.0490957	-0.0337035	0.00225260071190318	0.0851722681415436	0.0284073076533554	0.401523013196105
chr16:96200131-96200632	Eye	Eye.Rod photoreceptor cells	down	-0.0587308	-0.035455	0.00225354519160913	0.130268024558183	0.0284165680815291	0.476145775487528
chr12:103494396-103494897	Eye	Eye.Rod photoreceptor cells	up	0.0473236974548047	0.026904453160327	0.00225451227402841	0.208843699415507	0.0284234613165947	0.57336728148984
chr6:83679557-83680058	Eye	Eye.Rod photoreceptor cells	up	0.0442355011957542	0.0197632607081432	0.00225445502758092	0.275692482364823	0.0284234613165947	0.645396965156549
chr12:69881153-69881654	Eye	Eye.Rod photoreceptor cells	up	0.0329732809145305	0.00891562570531617	0.00225574269594573	0.438282436037476	0.028426518758296	0.780363670236465
chr2:73278416-73278917	Eye	Eye.Rod photoreceptor cells	up	0.0337314568933491	0.0110430115514287	0.00225580595409141	0.368921639814247	0.028426518758296	0.728011830207875
chr6:129237802-129238303	Eye	Eye.Rod photoreceptor cells	down	-0.0622902	-0.0461189	0.00225544693979452	0.0583219996483458	0.028426518758296	0.342588853692095
chr10:62840632-62841133	Eye	Eye.Rod photoreceptor cells	down	-0.0693615	0.0160162729755276	0.00225888783852384	0.534606854621537	0.0284600503352742	0.838442628786134
chr5:125472774-125473275	Eye	Eye.Rod photoreceptor cells	down	-0.0497437	-0.0373729	0.00226059240956163	0.06611249852938	0.0284762196819886	0.361418912272644
chr15:98977064-98977565	Eye	Eye.Rod photoreceptor cells	down	-0.0493506	-0.0227828	0.00226109913143168	0.257335012555296	0.0284799495069775	0.626918365232982
chr10:44455781-44456282	Eye	Eye.Rod photoreceptor cells	down	-0.0399613	-0.0276307	0.00226286396943233	0.0724458163636883	0.0284995239160603	0.376626883532614
chr16:93266094-93266595	Eye	Eye.Rod photoreceptor cells	up	0.0525011730593008	0.0216798884684006	0.00226312310516536	0.350125044463263	0.028500132955372	0.713186842562536
chr1:192830340-192830841	Eye	Eye.Rod photoreceptor cells	up	0.0380187832170911	0.0285200970118151	0.00226537927027438	0.0737722241032919	0.0285205765969162	0.379394397912008
chr12:35182622-35183123	Eye	Eye.Rod photoreceptor cells	up	0.0376510972110297	0.0253500145672396	0.00226633715552382	0.0918508841250405	0.0285299797176238	0.414177464352806
chr4:63931407-63931908	Eye	Eye.Rod photoreceptor cells	up	0.0433862573718017	0.0257942907221066	0.00226748483747683	0.175851328660393	0.0285417701372735	0.536037728335055
chr4:33066215-33066716	Eye	Eye.Rod photoreceptor cells	up	0.032920367321972	0.0172508632258231	0.00226978326936319	0.142756178354041	0.0285680419793051	0.494858356562622
chr6:52962344-52962845	Eye	Eye.Rod photoreceptor cells	down	-0.0498137	-0.0327288	0.00227085227950215	0.0913766291057675	0.0285788365711656	0.413341099899765
chr5:122048081-122048582	Eye	Eye.Rod photoreceptor cells	up	0.0396180990685385	0.0278079274974649	0.0022714487594273	0.0947963678430656	0.0285836828810799	0.419468573987762
chr12:24630153-24630654	Eye	Eye.Rod photoreceptor cells	up	0.0497514742285535	-0.0119433	0.00227296296823356	0.546546562047162	0.0285974146074935	0.844966234171564
chr1:34124341-34124842	Eye	Eye.Rod photoreceptor cells	up	0.0333255778864676	0.016482506501206	0.00227490418627665	0.158494249482884	0.0286156121283701	0.515344159304399
chr15:101772678-101773179	Eye	Eye.Rod photoreceptor cells	up	0.0350475076475141	0.0179935964031742	0.00227538199007583	0.183195897172544	0.0286171984379233	0.544097764411844
chr14:16329696-16330197	Eye	Eye.Rod photoreceptor cells	down	-0.0548068	0.0021694333917014	0.00227737577420793	0.919304068217545	0.0286369467063844	0.980466700403504
chr18:6055575-6056076	Eye	Eye.Rod photoreceptor cells	up	0.0346735511938925	0.0087420370626617	0.00227863722526987	0.499342866163843	0.0286474805929931	0.819172835273652
chr5:22747898-22748399	Eye	Eye.Rod photoreceptor cells	up	0.0343242126902246	0.0238402013006476	0.00228171696054124	0.0518266501596097	0.0286808661432205	0.325211387630823
chr10:41261871-41262372	Eye	Eye.Rod photoreceptor cells	up	0.0379406282225961	0.0158981477856165	0.00228351090858144	0.301621682989076	0.0286980801183131	0.670295743930131
chr13:94868562-94869063	Eye	Eye.Rod photoreceptor cells	up	0.0399898264458987	0.0313339431234343	0.00228635245613022	0.0564597438189679	0.0287284509806887	0.337629817378176
chr9:43759257-43759758	Eye	Eye.Rod photoreceptor cells	down	-0.0390199	-0.0195964	0.00228732333938478	0.210759603352829	0.0287379797446175	0.575354422164702
chr3:97868004-97868505	Eye	Eye.Rod photoreceptor cells	up	0.0351096765949147	-0.00711078	0.00228764870910497	0.589132105561658	0.0287393972454632	0.866718450772687
chr11:119026131-119026632	Eye	Eye.Rod photoreceptor cells	down	-0.0501647	-0.0280692	0.00228964750251453	0.193293900087536	0.0287591637162099	0.55645300956878
chr1:71556878-71557379	Eye	Eye.Rod photoreceptor cells	up	0.0334932348274781	0.0112135389230059	0.00229069010722377	0.345934281162954	0.028769586862173	0.709208810582643
chr17:26555112-26555613	Eye	Eye.Rod photoreceptor cells	down	-0.0596389	-0.000312004	0.00229112338704783	0.990947308283226	0.0287723560561238	0.998100658378676
chr11:75014252-75014753	Eye	Eye.Rod photoreceptor cells	down	-0.0556771	-0.028062	0.00229256423990997	0.19220521852206	0.0287877768513361	0.554925723682912
chr6:56901729-56902230	Eye	Eye.Rod photoreceptor cells	up	0.0371999645181082	0.0181678507674938	0.00229391634591212	0.214912553032924	0.0288020804899398	0.580324838155405
chr6:128044630-128045131	Eye	Eye.Rod photoreceptor cells	down	-0.0735684	-0.0430364	0.00229425438995119	0.100056456575392	0.0288036502398199	0.428654151439205
chr12:70047400-70047901	Eye	Eye.Rod photoreceptor cells	down	-0.0582996	0.015592797694425	0.00229570254148575	0.501477662051223	0.0288191554585882	0.820423330933236
chr1:167262576-167263077	Eye	Eye.Rod photoreceptor cells	down	-0.0547675	-0.00390471	0.00229628717547568	0.849364623022765	0.0288211430562303	0.961892501653873
chr15:67039280-67039781	Eye	Eye.Rod photoreceptor cells	up	0.0337078802292562	0.0207444001403432	0.00229612257122516	0.0874077692024861	0.0288211430562303	0.405647064350042
chr15:31125218-31125719	Eye	Eye.Rod photoreceptor cells	up	0.0494850863226525	0.032338814913914	0.00229722814641365	0.0934846959152225	0.0288276015395986	0.417424201620795
chr2:143062758-143063259	Eye	Eye.Rod photoreceptor cells	up	0.0333556551039347	0.019004644874495	0.00229798883179987	0.114095957335373	0.0288340827623969	0.451330254962994
chr11:59525179-59525680	Eye	Eye.Rod photoreceptor cells	up	0.0385757032742633	0.0215385664668309	0.0022990110661644	0.180625979227745	0.0288419449156015	0.541032354397814
chr16:49874507-49875008	Eye	Eye.Rod photoreceptor cells	up	0.053913852563007	0.0300437524664167	0.00229948006931502	0.145924532713715	0.0288424766319444	0.498778010957318
chr7:46960976-46961477	Eye	Eye.Rod photoreceptor cells	down	-0.0679572	0.0191305359918989	0.00229940323228574	0.443636452651752	0.0288424766319444	0.78381272199055
chr1:60568959-60569460	Eye	Eye.Rod photoreceptor cells	up	0.0348105384400603	0.0176129754090288	0.00230358940452998	0.16918209828964	0.0288886605216209	0.528846593261868
chr12:35521322-35521823	Eye	Eye.Rod photoreceptor cells	down	-0.0493669	0.00160407528038401	0.00230492014269674	0.934211864839091	0.0288999881467542	0.9841439353742
chr12:76765266-76765767	Eye	Eye.Rod photoreceptor cells	up	0.0341383639914342	0.0196516301728992	0.00230517821620638	0.115585575140612	0.0289005440265304	0.453927638635173
chr13:97828396-97828897	Eye	Eye.Rod photoreceptor cells	down	-0.0546183	-0.0289479	0.00230596131328871	0.174204534556715	0.0289044264336626	0.533994555183659
chrX:11047259-11047760	Eye	Eye.Rod photoreceptor cells	up	0.052747875736046	0.00694601022271202	0.00230612919051542	0.75033208560515	0.0289044264336626	0.931434497256388
chr12:100618763-100619264	Eye	Eye.Rod photoreceptor cells	down	-0.0704525	0.0115627902761385	0.00230918619790806	0.621146866773042	0.0289266539340319	0.880984249521158
chr3:116331754-116332255	Eye	Eye.Rod photoreceptor cells	up	0.0340354620478634	0.0201968272786208	0.00230875993791776	0.10439213369768	0.0289266539340319	0.435866084897663
chr17:7226425-7226926	Eye	Eye.Rod photoreceptor cells	down	-0.0409173	-0.0230875	0.00230956316107748	0.159778703158567	0.0289286959946207	0.51701490026119
chr15:72548096-72548597	Eye	Eye.Rod photoreceptor cells	up	0.0453505865734137	0.0107961551939647	0.00230984619577215	0.555945602642828	0.0289295612740956	0.850306643445914
chr7:16299539-16300040	Eye	Eye.Rod photoreceptor cells	up	0.0313807014669163	0.0137789842841305	0.00231063269588218	0.204926759193465	0.0289367314384563	0.569383212684437
chr18:35932784-35933285	Eye	Eye.Rod photoreceptor cells	up	0.0317172171598167	0.00846106593050157	0.0023133291806692	0.440602866439319	0.0289669849268958	0.781778851805635
chr11:80323224-80323725	Eye	Eye.Rod photoreceptor cells	down	-0.0460049	-0.0347091	0.00231412697136063	0.0601935896461415	0.0289697587543335	0.347020381615647
chr11:33766716-33767217	Eye	Eye.Rod photoreceptor cells	up	0.0401992630500685	-0.0127524	0.00231463963333927	0.454242483095241	0.0289734941105662	0.791138499531044
chr7:30295009-30295510	Eye	Eye.Rod photoreceptor cells	down	-0.0592825	-0.000264138	0.00231560219245929	0.99044463569553	0.0289828598399695	0.997933897590426
chr11:79729566-79730067	Eye	Eye.Rod photoreceptor cells	down	-0.0475704	-0.000866784	0.00231912181710134	0.962350821505398	0.029021539785057	0.991127037325078
chr1:181545338-181545839	Eye	Eye.Rod photoreceptor cells	up	0.0430002408101748	-0.0083797	0.00231972894889942	0.638325233750772	0.0290264510546443	0.888063876048503
chr7:100742997-100743498	Eye	Eye.Rod photoreceptor cells	up	0.0344159717095457	0.00624106107054549	0.00232020936538681	0.616867067402498	0.0290297759906923	0.879442748789921
chr6:72109480-72109981	Eye	Eye.Rod photoreceptor cells	down	-0.0638666	-0.031472	0.00232404702715248	0.177114795947925	0.0290724113913772	0.537309861524865
chr4:152158569-152159070	Eye	Eye.Rod photoreceptor cells	down	-0.0504593	-0.0085134	0.00232476178247169	0.663632505328926	0.0290786623177731	0.899419454792475
chr7:28241212-28241713	Eye	Eye.Rod photoreceptor cells	up	0.0402311584299887	0.0140400280342142	0.00232822181872652	0.396456973831333	0.0291149855517441	0.749128091559686
chr15:37336340-37336841	Eye	Eye.Rod photoreceptor cells	up	0.0525009508836119	0.01214091430627	0.00233023810021949	0.592440041757709	0.0291336860363457	0.868455361256672
chr11:84519458-84519959	Eye	Eye.Rod photoreceptor cells	up	0.0439116525981972	0.00165381825661554	0.00233185520872442	0.929522223827624	0.0291512084127648	0.982940326377427
chr1:192188988-192189489	Eye	Eye.Rod photoreceptor cells	up	0.0363735310611236	0.0104808774936824	0.00233227543564071	0.461719041677129	0.0291537663635688	0.795916340234681
chr1:63088869-63089370	Eye	Eye.Rod photoreceptor cells	up	0.0334621417169602	0.0117281192735216	0.00233263208940222	0.323355576255847	0.0291555292416742	0.689345372476845
chr5:146172691-146173192	Eye	Eye.Rod photoreceptor cells	up	0.043990968441151	0.0241970122748326	0.00233456639420089	0.198150718706071	0.0291743124237966	0.561754566332976
chr17:33358635-33359136	Eye	Eye.Rod photoreceptor cells	up	0.0323251367746592	0.0152889576773241	0.0023349361847781	0.173332403172797	0.0291749663582387	0.533252202739565
chr19:6871871-6872372	Eye	Eye.Rod photoreceptor cells	up	0.0535091076334482	0.0305464286419959	0.0023350502605415	0.164809674600192	0.0291749663582387	0.523224474839376
chr2:35832651-35833152	Eye	Eye.Rod photoreceptor cells	up	0.0457750406785847	0.0298320774258626	0.00233649339118726	0.116110097711152	0.0291876032331849	0.454575406977602
chr15:85759163-85759664	Eye	Eye.Rod photoreceptor cells	down	-0.059512	-0.0408483	0.00233701174167127	0.0577126838835662	0.0291913815832184	0.340807438691481
chr4:129350609-129351110	Eye	Eye.Rod photoreceptor cells	up	0.0322717727056169	0.0157276867791331	0.00233730426984947	0.171144082169174	0.0291923387717925	0.530881504804916
chr4:43885536-43886037	Eye	Eye.Rod photoreceptor cells	down	-0.0743569	-0.0495175	0.00233903050492987	0.0697973646273125	0.029208503019356	0.370159274424123
chr19:43600414-43600915	Eye	Eye.Rod photoreceptor cells	up	0.0515740841512446	-0.00573755	0.00234009462525052	0.794278812308425	0.0292146916666723	0.945273000216192
chr8:80790887-80791388	Eye	Eye.Rod photoreceptor cells	down	-0.0781669	-0.0358081	0.00234017428255749	0.189824842209578	0.0292146916666723	0.552215495149007
chr19:11789851-11790352	Eye	Eye.Rod photoreceptor cells	down	-0.0528416	0.0108767337375986	0.00234042387355016	0.580763030007777	0.0292151101955513	0.862893754256371
chr2:150609869-150610370	Eye	Eye.Rod photoreceptor cells	up	0.0551843704927387	0.0196219607464088	0.00234145602489411	0.40384347741205	0.0292189544115056	0.754560669293917
chr5:25341093-25341594	Eye	Eye.Rod photoreceptor cells	up	0.0454953004632041	0.0227909730384905	0.00234116761803253	0.212206460314653	0.0292189544115056	0.576950008926606
chr11:61839151-61839652	Eye	Eye.Rod photoreceptor cells	down	-0.0766066	0.00953574874766863	0.00234211774946003	0.730930848634176	0.0292227654678867	0.924866902581936
chr8:107115973-107116474	Eye	Eye.Rod photoreceptor cells	up	0.0359675410369398	0.0173178999717226	0.00234249354778936	0.222471120052217	0.0292247575725033	0.589426257642927
chr11:120647913-120648414	Eye	Eye.Rod photoreceptor cells	down	-0.0427004	-0.0319743	0.00234641275069907	0.067638788011484	0.0292690442619857	0.364927127795157
chr12:112618944-112619445	Eye	Eye.Rod photoreceptor cells	up	0.0344507254193084	0.0256294811042955	0.00234647625097937	0.0500846653954074	0.0292690442619857	0.319965614267948
chr14:60729045-60729546	Eye	Eye.Rod photoreceptor cells	down	-0.0574256	-0.000267184	0.00234797613163663	0.991231327497098	0.029279649973542	0.998169993989948
chr7:37405101-37405602	Eye	Eye.Rod photoreceptor cells	down	-0.0498287	-0.0336796	0.00234784519767172	0.0942907424779019	0.029279649973542	0.418604210966511
chr12:57230160-57230661	Eye	Eye.Rod photoreceptor cells	up	0.0318383943201296	0.00634309346473516	0.00234845104370135	0.578274178096116	0.0292804967591664	0.861672732156438
chr8:123351977-123352478	Eye	Eye.Rod photoreceptor cells	down	-0.0485064	-0.0170772	0.0023486186099789	0.372718307093359	0.0292804967591664	0.731203466326562
chr1:130875075-130875576	Eye	Eye.Rod photoreceptor cells	up	0.0366529554160744	0.02739633139869	0.0023496276619765	0.0551325703098517	0.0292892348073149	0.334099177337161
chrX:11493430-11493931	Eye	Eye.Rod photoreceptor cells	down	-0.0649845	-0.0331814	0.00235062162979394	0.129252393649171	0.0292964285234545	0.474846010856136
chr8:82919862-82920363	Eye	Eye.Rod photoreceptor cells	down	-0.0425265	-0.0261067	0.00235324963348979	0.11647821915222	0.0293237762365394	0.455208613647436
chr6:125380293-125380794	Eye	Eye.Rod photoreceptor cells	down	-0.0534639	-0.0310336	0.00235390931613811	0.126586706087381	0.0293292936115277	0.470939465590842
chr1:194739734-194740235	Eye	Eye.Rod photoreceptor cells	down	-0.0485014	-0.0365565	0.00235739987407064	0.0512663336976751	0.0293673730028181	0.323483412412966
chr17:32528621-32529122	Eye	Eye.Rod photoreceptor cells	up	0.0375939656174711	0.00230098122921671	0.00235793735641092	0.880908413933426	0.0293713626632654	0.970418848328969
chr14:20798701-20799202	Eye	Eye.Rod photoreceptor cells	up	0.0330121560177048	0.016689091783242	0.0023588166707223	0.162383628320797	0.0293796091852474	0.520173890541772
chr15:12384632-12385133	Eye	Eye.Rod photoreceptor cells	up	0.0421628774708799	0.0217723623320943	0.00236099259414542	0.207578870083665	0.0294012942185281	0.572305310431514
chr7:27164453-27164954	Eye	Eye.Rod photoreceptor cells	up	0.0366930941262491	-0.00912407	0.00236195029515689	0.554097138325235	0.0294105117606911	0.849327088541465
chr4:43464601-43465102	Eye	Eye.Rod photoreceptor cells	up	0.0365874454078731	0.0274965822789802	0.00236279377821407	0.0541181524683239	0.0294183055181802	0.331379941484102
chr11:86784736-86785237	Eye	Eye.Rod photoreceptor cells	up	0.0433354627719746	0.0295267375019266	0.00236493908204726	0.0934645902703095	0.0294368841977298	0.417375775580753
chr8:120897973-120898474	Eye	Eye.Rod photoreceptor cells	up	0.0464884118368283	0.00592174284152934	0.00236643200019952	0.75649165611211	0.0294527555665481	0.933495031854331
chr15:81416372-81416873	Eye	Eye.Rod photoreceptor cells	up	0.0356386256414491	0.0170007090255496	0.00236701440638142	0.208645647830481	0.0294541574622642	0.573224833521077
chr8:81061904-81062405	Eye	Eye.Rod photoreceptor cells	down	-0.0573205	0.0011857723731192	0.00236719813882013	0.955883582054881	0.0294541574622642	0.98959535585493
chr9:78166049-78166550	Eye	Eye.Rod photoreceptor cells	up	0.0365815288285148	0.0178683116369204	0.00236710090184064	0.203593298817767	0.0294541574622642	0.56787062537586
chr9:37147212-37147713	Eye	Eye.Rod photoreceptor cells	up	0.0350567904619508	-0.00293657	0.00236775235910903	0.826287927921878	0.0294583426099161	0.955150854750603
chr4:11986697-11987198	Eye	Eye.Rod photoreceptor cells	up	0.0526977455423373	0.0280811572331025	0.00236823028238494	0.158190101374605	0.0294615778270676	0.514935269450449
chr11:114703318-114703819	Eye	Eye.Rod photoreceptor cells	down	-0.0742059	-0.0516338	0.0023710767702939	0.052948849820908	0.0294915623602722	0.32827218356195
chr2:121893069-121893570	Eye	Eye.Rod photoreceptor cells	up	0.0414815484642173	0.029961675714526	0.0023714773130971	0.0789781159650415	0.029493831255805	0.389884883975799
chr13:62904999-62905500	Eye	Eye.Rod photoreceptor cells	up	0.0484140795981436	0.0293047530272547	0.00237311061069404	0.0971888603891543	0.0295114299746514	0.423818469825766
chr12:79594367-79594868	Eye	Eye.Rod photoreceptor cells	up	0.0431127226642924	0.00795497460560002	0.00237980644633538	0.651976534550709	0.0295848294505656	0.894370943335967
chr16:91694647-91695148	Eye	Eye.Rod photoreceptor cells	up	0.0335372051879306	0.0152919590938865	0.00237988810281334	0.210368309347523	0.0295848294505656	0.57496156386176
chr9:95525920-95526421	Eye	Eye.Rod photoreceptor cells	up	0.038373940355451	0.0131363192260309	0.00238018856436151	0.40123775421278	0.0295858445064881	0.752760596322106
chr1:92676322-92676823	Eye	Eye.Rod photoreceptor cells	down	-0.0533118	0.0299444686475761	0.00238300362855246	0.139252430802231	0.0296173272699597	0.489786909931402
chr17:9168383-9168884	Eye	Eye.Rod photoreceptor cells	up	0.0508821503717772	0.0155628881831207	0.00238346853132194	0.479953038690607	0.0296184462819746	0.807866341883013
chr5:76770739-76771240	Eye	Eye.Rod photoreceptor cells	down	-0.0664664	-0.036521	0.00238466424987063	0.128160372070619	0.0296251370711143	0.473269824213615
chr18:35231736-35232237	Eye	Eye.Rod photoreceptor cells	down	-0.0601972	0.0137648805426245	0.00238643545990427	0.544737972411619	0.0296406939563566	0.843935976278568
chrX:94365479-94365980	Eye	Eye.Rod photoreceptor cells	up	0.0408462982859351	0.0232598986216674	0.00238657413509588	0.168165986877362	0.0296406939563566	0.527303829823189
chr5:99630025-99630526	Eye	Eye.Rod photoreceptor cells	up	0.0435840277113794	0.0328775735070275	0.00238738310529872	0.0680194452996576	0.0296480179279814	0.365518689958982
chr11:48874396-48874897	Eye	Eye.Rod photoreceptor cells	up	0.0446551297503616	0.0188285665372026	0.00238844484715604	0.296782215686046	0.0296568719524007	0.665590395113251
chr15:103001960-103002461	Eye	Eye.Rod photoreceptor cells	up	0.0519041686386648	0.0270544376252156	0.00238853473428524	0.160672167371221	0.0296568719524007	0.518042326966047
chr5:5694309-5694810	Eye	Eye.Rod photoreceptor cells	up	0.0336565452234336	0.0201457309482617	0.00238978483808381	0.100988311736345	0.0296696691852598	0.430391577619003
chr16:39019316-39019817	Eye	Eye.Rod photoreceptor cells	down	-0.0587188	-0.008005	0.00239604528198375	0.716056321749094	0.0297392020156188	0.919607156660322
chr15:7439026-7439527	Eye	Eye.Rod photoreceptor cells	down	-0.0605901	-0.00859166	0.00239639576136538	0.719680660289222	0.0297408220722587	0.920758888280088
chr15:99488897-99489398	Eye	Eye.Rod photoreceptor cells	up	0.0344874275651547	0.024336433606907	0.00240052399563043	0.0598362579428372	0.0297865881935554	0.346120284451887
chr15:67074086-67074587	Eye	Eye.Rod photoreceptor cells	down	-0.0748667	0.0420658003606159	0.00240219806669728	0.100570646250916	0.0298018909432431	0.429640749492003
chr11:113749645-113750146	Eye	Eye.Rod photoreceptor cells	down	-0.0533489	-0.0381784	0.00240290778231909	0.0726954903390681	0.0298079608145407	0.377198273261996
chr12:76079974-76080475	Eye	Eye.Rod photoreceptor cells	up	0.0385773221781888	0.0296132347010845	0.00240340223732647	0.0554496731365696	0.029811359519114	0.335230207782568
chr19:47518405-47518906	Eye	Eye.Rod photoreceptor cells	down	-0.0455751	-0.02785	0.00240518907172672	0.110773353581318	0.029829247433369	0.445808650683287
chr13:113619055-113619556	Eye	Eye.Rod photoreceptor cells	up	0.0335243348882387	0.0141069593089882	0.00240589074153602	0.266451906349591	0.0298340160240326	0.636244667477449
chr9:86252900-86253401	Eye	Eye.Rod photoreceptor cells	up	0.046446198018866	0.031923334326084	0.00240762397477868	0.0913168594734684	0.0298527710339958	0.413244012076895
chr12:71707682-71708183	Eye	Eye.Rod photoreceptor cells	up	0.0383991091117384	0.00757555469472094	0.00241024988978075	0.639521976335566	0.0298771111658245	0.888472104433889
chr2:125865952-125866453	Eye	Eye.Rod photoreceptor cells	up	0.032971758402377	0.0163493394947817	0.00241147585155903	0.171917464936958	0.0298840890654112	0.531778832475142
chr17:25257668-25258169	Eye	Eye.Rod photoreceptor cells	up	0.0510856178834089	-0.0054847	0.00241235544418391	0.787953524571759	0.0298922497278119	0.94309466917568
chr5:125236410-125236911	Eye	Eye.Rod photoreceptor cells	down	-0.0646936	0.029684208594962	0.00241293300873606	0.198548686867478	0.0298939274182919	0.562075248926045
chr2:105985153-105985654	Eye	Eye.Rod photoreceptor cells	up	0.0347776638936789	0.020967119151637	0.00241319513249845	0.104730174783436	0.029894435789798	0.436582373078293
chr11:80312602-80313103	Eye	Eye.Rod photoreceptor cells	down	-0.0415816	-0.0130304	0.00241493507840124	0.432559450202098	0.029910509452317	0.776436805796202
chr4:108283481-108283982	Eye	Eye.Rod photoreceptor cells	down	-0.0676801	0.00412487158827793	0.00241652167836204	0.852976262077864	0.0299246782872099	0.962758498191337
chr15:102746915-102747416	Eye	Eye.Rod photoreceptor cells	up	0.0402283321208604	0.0229853215520952	0.00242155354281603	0.170153640506231	0.02997052089138	0.529785855231236
chr11:78315391-78315892	Eye	Eye.Rod photoreceptor cells	down	-0.0513128	-0.0373845	0.00242475347282361	0.0658553460556099	0.0300006066522381	0.360797144853918
chr18:60752023-60752524	Eye	Eye.Rod photoreceptor cells	down	-0.0503215	-0.00906641	0.00242487190751187	0.63746975793548	0.0300006066522381	0.887936680681277
chr17:47439299-47439800	Eye	Eye.Rod photoreceptor cells	down	-0.0576334	0.00648362275782964	0.00242675873152613	0.76815656984614	0.0300212035795585	0.937193079563302
chr7:99905552-99906053	Eye	Eye.Rod photoreceptor cells	down	-0.0425204	0.000933572854519188	0.0024284490514172	0.958983825476559	0.0300393660267428	0.990346431567435
chr13:36527756-36528257	Eye	Eye.Rod photoreceptor cells	down	-0.051076	-0.017411	0.00243429045448221	0.420042004102615	0.0301006080944086	0.766833990990765
chr4:117272416-117272917	Eye	Eye.Rod photoreceptor cells	up	0.0333204685310649	-0.0013056	0.00243502698528431	0.915756096677235	0.0301069622154566	0.979534979483997
chr4:117494725-117495226	Eye	Eye.Rod photoreceptor cells	up	0.0396456785414076	0.0228189069854556	0.00243835515039275	0.174076845623721	0.0301453555184425	0.53398285413478
chr2:35803814-35804315	Eye	Eye.Rod photoreceptor cells	up	0.0443036061075837	0.0350652219959837	0.00244177770065176	0.0638462374495738	0.0301849085770642	0.355439111927976
chr5:33593576-33594077	Eye	Eye.Rod photoreceptor cells	up	0.0494823062006995	0.012799764484672	0.0024424927368668	0.537462918942932	0.0301909875603535	0.84017377622287
chr1:153327096-153327597	Eye	Eye.Rod photoreceptor cells	up	0.0323034208315555	0.0194074392713684	0.00244655200954718	0.0939454504359495	0.0302163028332948	0.418039754689355
chr17:69207901-69208402	Eye	Eye.Rod photoreceptor cells	down	-0.0745276	-0.0358547	0.00244645174503234	0.164102768744307	0.0302163028332948	0.522475023499324
chr13:38523181-38523682	Eye	Eye.Rod photoreceptor cells	down	-0.0480277	-0.0226312	0.0024481606534607	0.226167962380855	0.0302312018719722	0.593885000966979
chr19:32195600-32196101	Eye	Eye.Rod photoreceptor cells	down	-0.0684827	-0.00494658	0.00244820551494739	0.826610724656592	0.0302312018719722	0.955159957159161
chr9:58280438-58280939	Eye	Eye.Rod photoreceptor cells	up	0.0329861623706651	0.0070955806394597	0.00244846174614182	0.556830929500927	0.030231605017151	0.850795410946945
chr4:154948013-154948514	Eye	Eye.Rod photoreceptor cells	down	-0.0493836	-0.0169966	0.00244908804868783	0.400037807941051	0.0302365770101604	0.752043269557751
chr7:127014348-127014849	Eye	Eye.Rod photoreceptor cells	down	-0.0424707	-0.00913842	0.00244960289317229	0.586894631484674	0.0302401721535102	0.865948327730696
chr2:130058095-130058596	Eye	Eye.Rod photoreceptor cells	up	0.0363648937366104	0.0151468871430478	0.00245182435248572	0.287333258943259	0.0302620701047014	0.656530058548994
chr10:39506830-39507331	Eye	Eye.Rod photoreceptor cells	down	-0.0615772	-0.0149214	0.00245241654072268	0.559642288587304	0.0302663405783998	0.852359919311188
chr2:129718886-129719387	Eye	Eye.Rod photoreceptor cells	down	-0.0558906	0.0119174818727247	0.00245321868967656	0.574225153135698	0.030270990318117	0.860113213059457
chr12:50314548-50315049	Eye	Eye.Rod photoreceptor cells	up	0.0494640097571661	0.0267868061827549	0.00245466697723016	0.182911627409181	0.0302805711759145	0.543875081235479
chr9:106822319-106822820	Eye	Eye.Rod photoreceptor cells	up	0.0350665221857699	0.00745840792726737	0.00245563276343759	0.587027158484629	0.0302869587225622	0.865965961460825
chr13:34149633-34150134	Eye	Eye.Rod photoreceptor cells	down	-0.0493226	-0.0121154	0.00245762041010422	0.540182490743117	0.0303004181756024	0.841714172907443
chr14:16016331-16016832	Eye	Eye.Rod photoreceptor cells	down	-0.0706064	-0.040571	0.00245757016383495	0.119480732303507	0.0303004181756024	0.460028536365347
chr5:90217152-90217653	Eye	Eye.Rod photoreceptor cells	up	0.0526577790774025	0.0356692619807266	0.00245898384086622	0.0784337985708466	0.0303144639915103	0.388782385884048
chr8:35159260-35159761	Eye	Eye.Rod photoreceptor cells	up	0.0499605368234907	0.0370577683176977	0.00245975198256049	0.116684175637783	0.0303192986509459	0.455557824175995
chr8:47240196-47240697	Eye	Eye.Rod photoreceptor cells	up	0.0340735938968423	0.0211736640718295	0.00246154575499567	0.0980066860539265	0.0303377493132791	0.425494978485834
chr7:6688689-6689190	Eye	Eye.Rod photoreceptor cells	up	0.042882184793951	0.0201738076999017	0.00246314276358451	0.247255581582641	0.0303545668843334	0.616756705880262
chr12:50558690-50559191	Eye	Eye.Rod photoreceptor cells	down	-0.0540115	-0.0250334	0.0024678063338309	0.236639341831591	0.030403823746935	0.605028873336801
chr10:22479790-22480291	Eye	Eye.Rod photoreceptor cells	up	0.0518233043732699	0.015896114492628	0.00247019786188328	0.448429879773314	0.0304305150962724	0.787341475277555
chr8:80781292-80781793	Eye	Eye.Rod photoreceptor cells	down	-0.0692904	-0.0341277	0.00247302494756748	0.165806311289939	0.0304625667541577	0.524253219784281
chr17:84515252-84515753	Eye	Eye.Rod photoreceptor cells	down	-0.0572528	-0.037364	0.00247399958050762	0.0871521285291843	0.0304690207923088	0.405246843609799
chr10:60261381-60261882	Eye	Eye.Rod photoreceptor cells	up	0.0366110329588904	0.00981586157850455	0.00247616425587622	0.503908039623757	0.0304901260080181	0.821572102447168
chr2:24490489-24490990	Eye	Eye.Rod photoreceptor cells	up	0.0508703208660332	0.0185782972515638	0.00247595712250975	0.340418894622272	0.0304901260080181	0.70445804518251
chr1:176994104-176994605	Eye	Eye.Rod photoreceptor cells	down	-0.069385	-0.0165488	0.00247817250232096	0.512807615486225	0.0305120758267007	0.826423241054282
chr17:80924705-80925206	Eye	Eye.Rod photoreceptor cells	down	-0.0695563	-0.00073471	0.00247918680468854	0.974319919031036	0.030521784995826	0.994034278306402
chr14:64567480-64567981	Eye	Eye.Rod photoreceptor cells	down	-0.0524162	-0.00509953	0.00248026092356345	0.804726053801584	0.0305294492961955	0.948352972113789
chr2:135899561-135900062	Eye	Eye.Rod photoreceptor cells	down	-0.0589583	0.0102797485533639	0.00248478873506142	0.650339531050814	0.0305768314545499	0.893484713111093
chr7:132551667-132552168	Eye	Eye.Rod photoreceptor cells	up	0.0361039193350959	0.0100178017028452	0.00248784001949564	0.481842760996713	0.0306063811670401	0.809169331761113
chr15:76229307-76229808	Eye	Eye.Rod photoreceptor cells	up	0.0318526745581116	0.00950760698446962	0.00249017823327337	0.40033594957911	0.0306264289279448	0.752227249293226
chr3:84478149-84478650	Eye	Eye.Rod photoreceptor cells	up	0.0532208693125124	0.0275294287568699	0.0024931666197377	0.194733840671037	0.0306603939355356	0.558126076298305
chr1:180225774-180226275	Eye	Eye.Rod photoreceptor cells	up	0.0332081652516822	0.0165755985269326	0.00249390476381076	0.17827955614085	0.0306638936740846	0.538735246151685
chr11:116422648-116423149	Eye	Eye.Rod photoreceptor cells	up	0.0352467711683394	0.0147731352084047	0.00249563469222341	0.281848194524797	0.0306823740020273	0.651235904524525
chr9:69013155-69013656	Eye	Eye.Rod photoreceptor cells	down	-0.0621198	-0.0212043	0.00249643445117703	0.376026215203517	0.0306877434709495	0.73363743308508
chr6:112827547-112828048	Eye	Eye.Rod photoreceptor cells	down	-0.0689078	-0.0130295	0.00249788611125313	0.596644025335286	0.030698888624521	0.870314241800104
chr9:29477689-29478190	Eye	Eye.Rod photoreceptor cells	down	-0.051454	-0.0177914	0.00249787763023854	0.363464983747538	0.030698888624521	0.723942408043478
chr14:75275764-75276265	Eye	Eye.Rod photoreceptor cells	up	0.0575483425696708	0.0325352730708481	0.00250463080283448	0.155468189957631	0.0307733893116276	0.511143587005184
chr19:53428620-53429121	Eye	Eye.Rod photoreceptor cells	down	-0.0587028	-0.0484451	0.00250779675696033	0.0619195725665707	0.030806689442685	0.351229536090921
chr19:37375998-37376499	Eye	Eye.Rod photoreceptor cells	up	0.0312702307765635	0.0206215732714393	0.00250906331040958	0.0577077234400727	0.0308168749063823	0.340807438691481
chr7:57591404-57591905	Eye	Eye.Rod photoreceptor cells	down	-0.0534351	-0.0500859	0.00250963874889734	0.0578782946766535	0.0308209167841421	0.341230124475978
chr2:118822381-118822882	Eye	Eye.Rod photoreceptor cells	up	0.0517735668169123	0.00579876172130495	0.00251056966522722	0.776684793232023	0.030829549242942	0.940084619132764
chr17:48421568-48422069	Eye	Eye.Rod photoreceptor cells	down	-0.0615816	-0.016623	0.00251262926716088	0.446663334127311	0.0308492376037311	0.785971555350038
chr8:126398294-126398795	Eye	Eye.Rod photoreceptor cells	up	0.0535609100736107	0.0263986041132112	0.00251392549009548	0.232126446763105	0.0308623498472644	0.600299355174146
chr15:102257374-102257875	Eye	Eye.Rod photoreceptor cells	up	0.0337392086863738	0.00886488558186523	0.00251687324903656	0.481749429687052	0.0308929284218618	0.809082938587816
chr12:30100042-30100543	Eye	Eye.Rod photoreceptor cells	up	0.0529670587562325	0.0222062846133522	0.00251741837289492	0.30782311876097	0.0308940105166649	0.676352524646952
chr17:64299582-64300083	Eye	Eye.Rod photoreceptor cells	up	0.0525308064767729	0.01751252823798	0.00251741476387838	0.402235978221702	0.0308940105166649	0.753394235741887
chr5:89673999-89674500	Eye	Eye.Rod photoreceptor cells	up	0.0530995460764326	-0.0143256	0.00251773471296546	0.531018589722772	0.0308950886177432	0.836376312287325
chr7:45482129-45482630	Eye	Eye.Rod photoreceptor cells	down	-0.0472163	-0.00233834	0.00251825520368167	0.903954032533828	0.0308986714256454	0.976388779203964
chr15:89378804-89379305	Eye	Eye.Rod photoreceptor cells	up	0.0477703892954884	0.0285937429814427	0.00251924273419212	0.145315681992593	0.0309079835823476	0.498079291475415
chr10:95417275-95417776	Eye	Eye.Rod photoreceptor cells	up	0.0383313824253308	0.00911206855353111	0.00252219806313205	0.562222029517106	0.0309386273163691	0.853562836714354
chr10:79988870-79989371	Eye	Eye.Rod photoreceptor cells	up	0.0338555264683873	0.0105580502449821	0.0025290979497223	0.415810741258974	0.0310092732506397	0.763426878784781
chr17:83854192-83854693	Eye	Eye.Rod photoreceptor cells	up	0.0316393063233606	0.0176800500969371	0.0025291039789375	0.10867327863575	0.0310092732506397	0.442617734030709
chr9:86535277-86535778	Eye	Eye.Rod photoreceptor cells	up	0.0490873604490102	0.029744010148166	0.00253033273339253	0.123597303677602	0.0310187135279181	0.466410446120733
chr11:83851882-83852383	Eye	Eye.Rod photoreceptor cells	up	0.0468852386573364	0.0371464134985446	0.00253198513029984	0.0563109407073088	0.0310352716154599	0.33742703370763
chr4:123460819-123461320	Eye	Eye.Rod photoreceptor cells	up	0.0321691009955333	0.00631894473094288	0.00253503318918399	0.577838264558987	0.0310622544306591	0.861554832600912
chr2:152363367-152363868	Eye	Eye.Rod photoreceptor cells	up	0.0325609292255858	0.000606963422866252	0.00253535673073894	0.959355617019267	0.0310634038592004	0.990438154200576
chr12:5136254-5136755	Eye	Eye.Rod photoreceptor cells	up	0.0335636609138247	-0.00679044	0.00253609100080839	0.58777730492566	0.0310689611875359	0.866306944128719
chr17:87239935-87240436	Eye	Eye.Rod photoreceptor cells	down	-0.0495508	-0.0161595	0.00253679706274666	0.399308831169209	0.0310697896777379	0.75135499983694
chr19:57150221-57150722	Eye	Eye.Rod photoreceptor cells	up	0.0351919234288726	0.0130983183388854	0.00253844531986458	0.343423698047021	0.0310871610796277	0.706966671859231
chr12:112976228-112976729	Eye	Eye.Rod photoreceptor cells	up	0.0320318328993858	-0.00481364	0.00254165048973904	0.68099511347024	0.0311179581057203	0.90628918963114
chr4:70536409-70536910	Eye	Eye.Rod photoreceptor cells	up	0.0411104796535052	0.0216890223825718	0.0025422422302075	0.209670397425833	0.0311223848723655	0.574158372187794
chr4:48225116-48225617	Eye	Eye.Rod photoreceptor cells	up	0.0363674221451353	-0.00970268	0.00254620465311596	0.512796423828178	0.0311673217766131	0.826417511728147
chr10:120957308-120957809	Eye	Eye.Rod photoreceptor cells	up	0.0397713190864701	0.0222168244650861	0.00254664028756302	0.161219341262836	0.0311677606664144	0.51848330343243
chr11:110498581-110499082	Eye	Eye.Rod photoreceptor cells	up	0.044943456843691	0.00114152200230505	0.00254909922568272	0.949411647692589	0.0311901355039369	0.988113626455755
chr10:95248304-95248805	Eye	Eye.Rod photoreceptor cells	up	0.0509601057041698	0.0215408922534733	0.00255058015727489	0.295756443552981	0.0312018588062759	0.664701091344727
chr17:7163196-7163697	Eye	Eye.Rod photoreceptor cells	down	-0.0530801	0.00698377129949026	0.00255057995046636	0.73558139111447	0.0312018588062759	0.926294758787932
chr2:126782374-126782875	Eye	Eye.Rod photoreceptor cells	up	0.0521572882350566	0.0117838518752525	0.00255236729694799	0.605904428063373	0.0312208966608943	0.874603795503089
chr17:34147044-34147545	Eye	Eye.Rod photoreceptor cells	up	0.0539343616488123	-0.0145322	0.00255346049862547	0.514258318658922	0.0312314434971637	0.827284589291718
chr6:128478067-128478568	Eye	Eye.Rod photoreceptor cells	down	-0.0593809	-0.0268077	0.00255591456992104	0.270476839008447	0.0312529781748331	0.640404047405347
chr8:114605574-114606075	Eye	Eye.Rod photoreceptor cells	up	0.0435489832966758	0.029289278524167	0.00255618431364388	0.0991443524632002	0.0312534502021018	0.42725983152598
chr16:94160596-94161097	Eye	Eye.Rod photoreceptor cells	up	0.0500355354624675	0.0213315216899094	0.00255708835409802	0.299425689901955	0.0312616767369809	0.667931118275803
chr8:46135487-46135988	Eye	Eye.Rod photoreceptor cells	down	-0.0557529	0.0180203700215454	0.00255882056400747	0.381098052686405	0.0312743707621537	0.737741479811833
chr11:107027911-107028412	Eye	Eye.Rod photoreceptor cells	up	0.0323227230261025	0.00337166230547679	0.00256543697627936	0.773555883540384	0.0313439048803323	0.938855110082802
chr18:25755214-25755715	Eye	Eye.Rod photoreceptor cells	up	0.0329957726798926	0.0110824252212741	0.00256722010783194	0.362347827141188	0.0313628568540285	0.722867288782033
chrX:162901622-162902123	Eye	Eye.Rod photoreceptor cells	up	0.0340974109989489	0.00597972638472499	0.00256862548332614	0.639119946560628	0.0313715225456111	0.888231387114022
chr3:133516755-133517256	Eye	Eye.Rod photoreceptor cells	down	-0.0548511	-0.0246024	0.0025692370524211	0.269037498097134	0.031376157767889	0.638820550842143
chr5:143010926-143011427	Eye	Eye.Rod photoreceptor cells	up	0.032238920869629	0.00718026295146562	0.00257669252611917	0.53621551833069	0.0314558417503321	0.839466071108452
chr2:120669653-120670154	Eye	Eye.Rod photoreceptor cells	up	0.0468733364452977	0.0333445512833906	0.00257884322879672	0.075704044682526	0.0314792550635117	0.382921094482383
chr1:87867593-87868094	Eye	Eye.Rod photoreceptor cells	down	-0.0495893	-0.00627228	0.00257948590595343	0.756438841036535	0.0314842577439598	0.933494464185839
chr12:116120792-116121293	Eye	Eye.Rod photoreceptor cells	down	-0.0603185	-0.00788358	0.00258029367647344	0.710480752645905	0.0314895797924903	0.917501021806632
chr13:96634497-96634998	Eye	Eye.Rod photoreceptor cells	down	-0.0581604	0.0225790894342049	0.00258038771207709	0.285758517434796	0.0314895797924903	0.655105575114306
chr10:119111337-119111838	Eye	Eye.Rod photoreceptor cells	up	0.0355494483827846	0.0266287646977543	0.00258126169974974	0.0560088005610595	0.0314945605008086	0.336583092869835
chr12:102820915-102821416	Eye	Eye.Rod photoreceptor cells	down	-0.0714523	-0.033289	0.00258188267403839	0.2020941182767	0.031496452894932	0.566229948972543
chr11:44461451-44461952	Eye	Eye.Rod photoreceptor cells	up	0.036227051123181	0.0162558599370928	0.00258290915288872	0.262815219988534	0.031506132449138	0.632554818624925
chr10:62196782-62197283	Eye	Eye.Rod photoreceptor cells	down	-0.0563478	-0.0297205	0.00258663211488379	0.171092796919625	0.031535610277023	0.530830899765727
chr13:42789707-42790208	Eye	Eye.Rod photoreceptor cells	down	-0.0580363	-0.0328994	0.00258672514371635	0.17469171577485	0.031535610277023	0.534624183078641
chr2:167528940-167529441	Eye	Eye.Rod photoreceptor cells	down	-0.0648345	-0.00812887	0.00258608458704092	0.72075622118449	0.031535610277023	0.921146257158272
chr5:105425829-105426330	Eye	Eye.Rod photoreceptor cells	up	0.0413041903344973	0.000548561218628901	0.00258643124985796	0.97396198214572	0.031535610277023	0.993956673161437
chr12:86585683-86586184	Eye	Eye.Rod photoreceptor cells	down	-0.063183	-0.00483297	0.00258807807835026	0.832429957564887	0.0315484370836318	0.957045305439924
chr12:30402600-30403101	Eye	Eye.Rod photoreceptor cells	up	0.0483539123689062	0.0419480827486014	0.00258859184637953	0.0564325141063134	0.0315488672731154	0.337577428877146
chr19:40374391-40374892	Eye	Eye.Rod photoreceptor cells	up	0.0442479140116972	0.0268676239580391	0.00258874585764207	0.119765014279596	0.0315488672731154	0.460564766258931
chr1:172349801-172350302	Eye	Eye.Rod photoreceptor cells	down	-0.0628533	-0.0216779	0.00258932745056029	0.35980665790806	0.0315531112022404	0.720796750064899
chr17:28048379-28048880	Eye	Eye.Rod photoreceptor cells	up	0.0357636585176227	-0.000739544	0.00259287736899499	0.959771889274967	0.0315906758489176	0.990537642552666
chr15:99815951-99816452	Eye	Eye.Rod photoreceptor cells	up	0.0378582952567919	0.0116154804559849	0.00259449217124066	0.45116360279727	0.0316049184860231	0.788996551755479
chr18:65440343-65440844	Eye	Eye.Rod photoreceptor cells	up	0.0539398570750609	0.00718456042092663	0.00259451384616132	0.723321840971153	0.0316049184860231	0.922241754341033
chr14:122052856-122053357	Eye	Eye.Rod photoreceptor cells	down	-0.068541	-0.00562711	0.00259491142872205	0.825253725471298	0.031605272000773	0.954950042080033
chr2:60135697-60136198	Eye	Eye.Rod photoreceptor cells	up	0.0378014878036829	0.0269717981071128	0.00259560184117843	0.0825851436860408	0.0316096286907232	0.397135913591447
chr11:98960407-98960908	Eye	Eye.Rod photoreceptor cells	up	0.0354690079848375	0.0144566573469141	0.00259888818699359	0.317683273006327	0.0316382522117719	0.684556487269724
chr11:87393799-87394300	Eye	Eye.Rod photoreceptor cells	up	0.0358567267459959	0.0258093020538782	0.002599894920671	0.0683533302412752	0.0316476586067347	0.36643910852604
chr6:52860661-52861162	Eye	Eye.Rod photoreceptor cells	down	-0.0470333	-0.0312074	0.0026001547684299	0.0977642494862536	0.0316479725320443	0.425119640779363
chr11:85832425-85832926	Eye	Eye.Rod photoreceptor cells	up	0.0441683324330718	-0.0105207	0.00260094734395792	0.587108533182198	0.0316520477247065	0.865972008847286
chr18:5813693-5814194	Eye	Eye.Rod photoreceptor cells	up	0.0421557714849523	0.018233050997113	0.00260106705000829	0.309579011044261	0.0316520477247065	0.677731630065066
chr2:33439289-33439790	Eye	Eye.Rod photoreceptor cells	down	-0.058515	0.0259534499474591	0.00260119184638379	0.247362732236335	0.0316520477247065	0.616893848781652
chr11:121808168-121808669	Eye	Eye.Rod photoreceptor cells	up	0.0422410106735763	0.0218339985288004	0.00260162947855994	0.201761219335405	0.0316545242791329	0.565888973246023
chr8:22136420-22136921	Eye	Eye.Rod photoreceptor cells	up	0.0315996285049566	0.0160387647168663	0.00260203798726279	0.15010864672368	0.0316566460688996	0.504563648357979
chr4:56863942-56864443	Eye	Eye.Rod photoreceptor cells	up	0.034931025096944	0.0185277218126029	0.00260325516588313	0.173111793644528	0.0316686049482431	0.533022226758007
chr5:67826863-67827364	Eye	Eye.Rod photoreceptor cells	up	0.0509063100327553	0.0197138991001867	0.00260601817034433	0.341335321267812	0.0316993649590624	0.705182209538716
chr1:59316691-59317192	Eye	Eye.Rod photoreceptor cells	up	0.0360817865646433	0.0262453752922845	0.00260834219711063	0.0715888059994923	0.0317105180579137	0.374530336883235
chr17:84639124-84639625	Eye	Eye.Rod photoreceptor cells	down	-0.0714144	0.0156449077233386	0.00260833588921372	0.485106589869214	0.0317105180579137	0.811022724412332
chr2:33332629-33333130	Eye	Eye.Rod photoreceptor cells	down	-0.0580104	-0.00890272	0.00260790770594604	0.689517589855613	0.0317105180579137	0.909693941592697
chr6:94693021-94693522	Eye	Eye.Rod photoreceptor cells	up	0.0481567370323328	0.0167489759492862	0.00260726663807663	0.385509472388243	0.0317105180579137	0.741198274345157
chr10:19360410-19360911	Eye	Eye.Rod photoreceptor cells	up	0.0414011007209976	0.0155607734631041	0.00260891880228155	0.357179699827095	0.031714153969721	0.718450744286408
chr2:146744970-146745471	Eye	Eye.Rod photoreceptor cells	up	0.0331375686227415	0.0213214106365113	0.00260911036400947	0.0823910735017384	0.031714153969721	0.396752968854448
chr13:67268927-67269428	Eye	Eye.Rod photoreceptor cells	up	0.0325575015267904	0.00688989125508097	0.00260972402099168	0.555275970847048	0.0317187616875837	0.849974491150019
chr14:24842388-24842889	Eye	Eye.Rod photoreceptor cells	down	-0.072813	-0.0406387	0.00261224548720063	0.125841365129551	0.0317465541350302	0.469754040304804
chr2:166359845-166360346	Eye	Eye.Rod photoreceptor cells	down	-0.0562234	0.0221052002330573	0.00261318655650994	0.304172195759901	0.0317551367890658	0.672729307895385
chr1:9989917-9990418	Eye	Eye.Rod photoreceptor cells	up	0.0385879690116495	0.024794264727039	0.00261862262249506	0.108394820260323	0.0318119022766389	0.442380164398277
chr8:90883502-90884003	Eye	Eye.Rod photoreceptor cells	up	0.0404978790007525	0.0204289282014195	0.00261879897230515	0.231485942982876	0.0318119022766389	0.599742525837125
chr2:135439394-135439895	Eye	Eye.Rod photoreceptor cells	up	0.038132563887141	0.020260394364553	0.00261917960311273	0.205190144515981	0.0318136678813587	0.569657116470596
chr1:165762803-165763304	Eye	Eye.Rod photoreceptor cells	up	0.0378033871300125	0.0288251622157685	0.00262191855808436	0.0550985251095055	0.0318412157277545	0.334009951766719
chr17:86063429-86063930	Eye	Eye.Rod photoreceptor cells	up	0.0346619556480201	0.0245747533049863	0.0026244639413126	0.0636742376344552	0.0318635420095755	0.355014872168407
chr5:105819248-105819749	Eye	Eye.Rod photoreceptor cells	up	0.0378081571111754	0.00599573968427694	0.00262736900237844	0.696271781381535	0.0318930848628781	0.912183221865404
chr1:152581074-152581575	Eye	Eye.Rod photoreceptor cells	down	-0.0615849	-0.0226614	0.00262800858948881	0.332426297111245	0.0318951219297316	0.697464289933753
chr14:64837890-64838391	Eye	Eye.Rod photoreceptor cells	up	0.0337492057041585	0.0186937694478518	0.00262834821438843	0.133614079586468	0.0318963808526581	0.480938077283612
chr14:21743930-21744431	Eye	Eye.Rod photoreceptor cells	up	0.0320042325337705	0.0102181334894264	0.00262903443080738	0.37573310663122	0.0319018452416036	0.7334042077612
chr15:81042363-81042864	Eye	Eye.Rod photoreceptor cells	up	0.0348499895723912	0.0104416014791855	0.00262953724178784	0.44153618283479	0.0319022206021625	0.782461352042795
chr2:35825809-35826310	Eye	Eye.Rod photoreceptor cells	up	0.0463486447550771	0.0346431758936715	0.00262951979310998	0.0586593565437026	0.0319022206021625	0.343363168693135
chr16:14242479-14242980	Eye	Eye.Rod photoreceptor cells	up	0.0558067369737564	0.0321584048446716	0.00263037892257376	0.152942723221769	0.031909568960783	0.507801152256016
chr7:107509131-107509632	Eye	Eye.Rod photoreceptor cells	down	-0.0571564	-0.00567555	0.00263392390066611	0.792587722038049	0.0319439758099083	0.944664878567112
chr17:48051559-48052060	Eye	Eye.Rod photoreceptor cells	down	-0.0674691	-0.00555482	0.0026401034977628	0.812423566264214	0.0320131785800824	0.950701021776339
chr8:106905123-106905624	Eye	Eye.Rod photoreceptor cells	down	-0.0581546	-0.00189085	0.00264318413891351	0.927032028576941	0.0320476596268877	0.982343518952196
chr13:40930805-40931306	Eye	Eye.Rod photoreceptor cells	up	0.0573300331763244	0.0425649548365842	0.00264592224488277	0.0534443173147113	0.0320779817465775	0.329709558594217
chr8:106699516-106700017	Eye	Eye.Rod photoreceptor cells	up	0.0372957493344285	0.0180557040791878	0.00265165247860946	0.249085316916163	0.0321416887711968	0.618841357516943
chr4:94517070-94517571	Eye	Eye.Rod photoreceptor cells	up	0.0480092266524711	0.0244292715527525	0.00265265032936634	0.205024594492962	0.0321509019034547	0.569527110357814
chr4:99980656-99981157	Eye	Eye.Rod photoreceptor cells	down	-0.0761063	0.0200777229716035	0.00265420273658168	0.403928663009706	0.0321668341690558	0.754636410918058
chr14:105749394-105749895	Eye	Eye.Rod photoreceptor cells	down	-0.0587731	-0.0156602	0.00265567823750814	0.494440220856052	0.03217894768406	0.816215462834484
chr7:79826324-79826825	Eye	Eye.Rod photoreceptor cells	down	-0.0613462	-0.00521897	0.0026568908084858	0.823450733914149	0.0321878714970521	0.954415116882117
chr19:41696412-41696913	Eye	Eye.Rod photoreceptor cells	down	-0.0569377	0.00818366857886673	0.00265740985164236	0.728177627074102	0.0321912753700027	0.923804894472558
chr6:71012651-71013152	Eye	Eye.Rod photoreceptor cells	up	0.0399933587509379	-0.0131411	0.00265819854283066	0.438471758811871	0.0321979447971249	0.780459722377394
chr11:45926726-45927227	Eye	Eye.Rod photoreceptor cells	up	0.0320649097327124	-0.00247728	0.00266147897434035	0.831969414025126	0.0322347920132978	0.956903074911356
chr15:38485398-38485899	Eye	Eye.Rod photoreceptor cells	up	0.0331937372046628	0.00682927254487919	0.00266195141834925	0.580238752612423	0.0322376264290798	0.862640382310833
chr1:82905847-82906348	Eye	Eye.Rod photoreceptor cells	up	0.0481104193115969	0.0350369579513232	0.00266248230808048	0.0618024291089645	0.0322411680821059	0.35115996342142
chr11:106646596-106647097	Eye	Eye.Rod photoreceptor cells	up	0.0360988465690094	0.0194910244105901	0.00266530125929169	0.182953856028714	0.0322637461480633	0.543881863711779
chr15:97721837-97722338	Eye	Eye.Rod photoreceptor cells	up	0.0431568694810176	0.0306074798816364	0.00266741113585148	0.101839869102611	0.0322806166045844	0.431619803956517
chr14:48197243-48197744	Eye	Eye.Rod photoreceptor cells	down	-0.0505278	-0.0249077	0.00266891978491973	0.199121918561605	0.032289114178198	0.562667871073479
chr15:31586486-31586987	Eye	Eye.Rod photoreceptor cells	up	0.034437875840278	0.0181758323594567	0.00266906850747496	0.171979736888786	0.032289114178198	0.531868709660459
chr4:134938104-134938605	Eye	Eye.Rod photoreceptor cells	up	0.0332439745766236	0.0140734560035368	0.00267081714256571	0.251046823204098	0.0323044877998819	0.620740266660424
chr2:25484858-25485359	Eye	Eye.Rod photoreceptor cells	down	-0.038216	-0.0241939	0.00267244940942546	0.124744175839256	0.0323184486580855	0.468311047336791
chr6:148279059-148279560	Eye	Eye.Rod photoreceptor cells	up	0.0504378497439655	0.0273198903398507	0.00267405132452336	0.181803372790844	0.0323320375385945	0.542477352941435
chr10:122553033-122553534	Eye	Eye.Rod photoreceptor cells	up	0.0341956304793561	0.0206303187963106	0.00267650267268172	0.111962151926014	0.0323558902444332	0.44782280053601
chr9:102607070-102607571	Eye	Eye.Rod photoreceptor cells	up	0.0349802401581061	0.0258009887161647	0.00267840099980335	0.0509301413020583	0.0323759442863767	0.322672107863205
chr15:98417228-98417729	Eye	Eye.Rod photoreceptor cells	up	0.0443016613975762	0.0367296671114213	0.00268041933861143	0.0527039913826922	0.0323945495576516	0.32766953924348
chr2:83791519-83792020	Eye	Eye.Rod photoreceptor cells	up	0.0457606159428016	0.0228827183022415	0.00268433099168693	0.235941457451362	0.032436025979442	0.604353039096545
chr17:63849513-63850014	Eye	Eye.Rod photoreceptor cells	up	0.0314552751654741	0.0210314656546255	0.00268459014087602	0.0578794570448071	0.0324362587175775	0.341230124475978
chr9:96578421-96578922	Eye	Eye.Rod photoreceptor cells	down	-0.0708372	-0.0274446	0.00268610491735587	0.284682579902862	0.0324516610342528	0.653998952716464
chr1:172528638-172529139	Eye	Eye.Rod photoreceptor cells	down	-0.0458207	-0.0195051	0.00268652213311257	0.288480580295497	0.0324538018142306	0.657561343754804
chr8:45545419-45545920	Eye	Eye.Rod photoreceptor cells	down	-0.0644153	-0.0225643	0.00268690246081139	0.347735235161829	0.0324554966353539	0.710906909496235
chr17:26011697-26012198	Eye	Eye.Rod photoreceptor cells	up	0.0322597822106895	0.00195998850592413	0.00268792040938455	0.866807601684533	0.0324590935281345	0.9664949074508
chr2:69576874-69577375	Eye	Eye.Rod photoreceptor cells	down	-0.0688653	0.0209964620915215	0.00268759387387285	0.360391774227346	0.0324590935281345	0.721357020959113
chr15:96627200-96627701	Eye	Eye.Rod photoreceptor cells	down	-0.0480455	-0.0120564	0.00268998555638433	0.533553620531376	0.0324753309840135	0.837738619197131
chr5:107722637-107723138	Eye	Eye.Rod photoreceptor cells	up	0.038985001153149	0.0318686920834119	0.0026897484841374	0.0537625582334054	0.0324753309840135	0.330418092748114
chr5:148966543-148967044	Eye	Eye.Rod photoreceptor cells	down	-0.0528065	-0.0288735	0.00268970291264275	0.168468262999859	0.0324753309840135	0.527814945279708
chr16:93126859-93127360	Eye	Eye.Rod photoreceptor cells	up	0.0565002038496559	0.0439757606026694	0.00269329187922492	0.0558987878157092	0.0324920385579514	0.336346676029326
chr14:66058929-66059430	Eye	Eye.Rod photoreceptor cells	down	-0.0507905	0.00129425532115053	0.0026963681757825	0.950547858034566	0.0325204465721394	0.988260936042197
chr15:89591662-89592163	Eye	Eye.Rod photoreceptor cells	up	0.0316371627684161	0.00649417841662496	0.00269829431101824	0.561771369231261	0.0325407747921887	0.85336082684622
chr12:102595066-102595567	Eye	Eye.Rod photoreceptor cells	down	-0.0454684	-0.016997	0.00269911592842898	0.355769446372604	0.0325448779335291	0.717416908947659
chr17:69220573-69221074	Eye	Eye.Rod photoreceptor cells	down	-0.0502641	-0.0117946	0.00269909423536348	0.534084274857985	0.0325448779335291	0.838099379577183
chr14:20378234-20378735	Eye	Eye.Rod photoreceptor cells	up	0.031291166946412	0.0121856720032331	0.00269973127082735	0.279476754166839	0.0325493949223049	0.649019662308543
chr13:17838402-17838903	Eye	Eye.Rod photoreceptor cells	up	0.0363037305912485	0.00918721054936423	0.00270064098475267	0.523520468994369	0.0325574598887614	0.832286957759478
chr15:72993261-72993762	Eye	Eye.Rod photoreceptor cells	down	-0.0724733	0.0244691046084299	0.00270251059633249	0.329920029841805	0.0325712869036903	0.695203324320999
chr2:70278354-70278855	Eye	Eye.Rod photoreceptor cells	up	0.0512225316171026	0.0393112001113339	0.00270449470211954	0.0525351574061171	0.0325922947105518	0.327191556647421
chr16:31630330-31630831	Eye	Eye.Rod photoreceptor cells	down	-0.0515877	0.0167296595043791	0.00270491963933691	0.39089050554131	0.0325945106597719	0.744798331777558
chrX:163771988-163772489	Eye	Eye.Rod photoreceptor cells	up	0.0490232540644825	0.0274854817168224	0.00270846319146066	0.159354100100584	0.0326274244136499	0.516458075670708
chr4:109010473-109010974	Eye	Eye.Rod photoreceptor cells	down	-0.0512051	0.00879873884356596	0.00270985094262754	0.647544936073324	0.032636482173015	0.892303650827499
chr19:38254341-38254842	Eye	Eye.Rod photoreceptor cells	up	0.0419786519022275	0.025679596302649	0.00271054542643353	0.140581054536514	0.0326395987890434	0.491252563914306
chr6:38482964-38483465	Eye	Eye.Rod photoreceptor cells	up	0.0433833590726735	0.0272041302619809	0.00271059250375085	0.129498594975103	0.0326395987890434	0.475053795344715
chr13:94559937-94560438	Eye	Eye.Rod photoreceptor cells	up	0.0318925824833778	0.0123945610454967	0.00271136225462126	0.283148367767256	0.0326459604538165	0.652631416918622
chr8:71709680-71710181	Eye	Eye.Rod photoreceptor cells	up	0.0344105350688965	0.0107261524048478	0.00271338566304316	0.409779172652357	0.0326645057908402	0.759310459327346
chr16:33284498-33284999	Eye	Eye.Rod photoreceptor cells	up	0.0375385827291378	0.00341081995531053	0.0027167567596573	0.826635508795147	0.0327021764889435	0.955159957159161
chr14:121358924-121359425	Eye	Eye.Rod photoreceptor cells	down	-0.0575401	0.0121703787477243	0.0027182918574065	0.577909765123966	0.0327163408951986	0.861580659775974
chr16:32651512-32652013	Eye	Eye.Rod photoreceptor cells	down	-0.0609603	0.00117506664205794	0.00271896007038676	0.96177556310994	0.0327199596793587	0.991025590115157
chr9:21461876-21462377	Eye	Eye.Rod photoreceptor cells	down	-0.0455702	-0.00498063	0.00271984938519175	0.785852402523734	0.0327277489338184	0.942338090391641
chr2:173245031-173245532	Eye	Eye.Rod photoreceptor cells	down	-0.0746445	-0.0222559	0.00272446416283298	0.42748901934011	0.0327803610351751	0.772654206907629
chr12:31559612-31560113	Eye	Eye.Rod photoreceptor cells	up	0.0350973817489911	0.0227419613747797	0.00272694815625861	0.0948066680454267	0.0328073287659357	0.419468573987762
chr14:21981397-21981898	Eye	Eye.Rod photoreceptor cells	up	0.0345594776720658	0.0234409878361809	0.00272784255290827	0.079432861952438	0.032815169301507	0.390973571986348
chr1:156466146-156466647	Eye	Eye.Rod photoreceptor cells	up	0.0515110950482851	0.0147495790160643	0.00273110709727082	0.481431175424456	0.0328367199504033	0.808935435072717
chr1:54923902-54924403	Eye	Eye.Rod photoreceptor cells	up	0.0407391976874555	0.0233876089807362	0.00273068589105603	0.1633345961562	0.0328367199504033	0.521367627961353
chr18:34041548-34042049	Eye	Eye.Rod photoreceptor cells	down	-0.0549615	-0.0122541	0.00273154186298083	0.513343282719852	0.0328367199504033	0.82669777553753
chr17:21566175-21566676	Eye	Eye.Rod photoreceptor cells	up	0.0353496408383612	0.00216110960542476	0.00273220821183799	0.876789308779332	0.0328413904485253	0.969266416159365
chr9:109092738-109093239	Eye	Eye.Rod photoreceptor cells	up	0.0359330268047098	0.0230133981759426	0.00273253104733768	0.110680776188658	0.0328423513808638	0.445617705984938
chr1:131246358-131246859	Eye	Eye.Rod photoreceptor cells	up	0.0380679397329686	0.0158332502098234	0.00273391550618859	0.338387301782539	0.0328560706829423	0.702798610153091
chr18:77986294-77986795	Eye	Eye.Rod photoreceptor cells	up	0.0409364821428725	0.0248718717463532	0.0027355047018476	0.145726875703183	0.0328619857334035	0.498515249995702
chr3:15174931-15175432	Eye	Eye.Rod photoreceptor cells	up	0.0385778823763119	0.0235161665904563	0.00273500652870837	0.139076332463224	0.0328619857334035	0.489565304944781
chr3:87098341-87098842	Eye	Eye.Rod photoreceptor cells	down	-0.0388488	-0.0314076	0.00273669286047459	0.0512003588363194	0.0328619857334035	0.32333871933558
chr5:118638471-118638972	Eye	Eye.Rod photoreceptor cells	up	0.0332878558285885	0.0197695789535521	0.00273594650294704	0.102122038998423	0.0328619857334035	0.432023320853912
chr6:39515633-39516134	Eye	Eye.Rod photoreceptor cells	down	-0.0662073	-0.0292413	0.00273644051531073	0.252876155062597	0.0328619857334035	0.622642200321114
chr7:30198634-30199135	Eye	Eye.Rod photoreceptor cells	up	0.0335221902539509	0.0156745238305441	0.00273506211641135	0.220356599079509	0.0328619857334035	0.586968849755052
chr9:34861727-34862228	Eye	Eye.Rod photoreceptor cells	up	0.0529849773016306	0.0198423670460315	0.00273683805925316	0.326203340692132	0.0328619857334035	0.691881807867558
chrX:49309459-49309960	Eye	Eye.Rod photoreceptor cells	up	0.0475678891591443	0.0230290090873667	0.00273538090517812	0.225727036605443	0.0328619857334035	0.593363962976173
chr19:54114773-54115274	Eye	Eye.Rod photoreceptor cells	up	0.03414545105184	0.0231840880497305	0.00273938274328668	0.077574239021627	0.0328896198056087	0.387052514947243
chr17:72845054-72845555	Eye	Eye.Rod photoreceptor cells	down	-0.0591944	0.0218838328869682	0.00274304675766857	0.34133340575404	0.0329248401501463	0.705182209538716
chr9:89211641-89212142	Eye	Eye.Rod photoreceptor cells	up	0.0394128620490512	0.0239224757552686	0.00274289196008319	0.150411028094325	0.0329248401501463	0.504931524321099
chr13:29968585-29969086	Eye	Eye.Rod photoreceptor cells	down	-0.0589611	-0.017625	0.00274375616791471	0.433461280390867	0.0329292430352642	0.777124061431604
chr4:129239071-129239572	Eye	Eye.Rod photoreceptor cells	up	0.0330096547736772	0.0131778708724155	0.00274846963112063	0.287934427771239	0.0329752948271824	0.657153291555413
chr8:26976765-26977266	Eye	Eye.Rod photoreceptor cells	up	0.030463648111648	0.0115162483653762	0.00275130977122307	0.276022593530458	0.0330035130771963	0.645767262940174
chr2:28530993-28531494	Eye	Eye.Rod photoreceptor cells	down	-0.0650708	-0.0486196	0.00275601097828776	0.0688563221487125	0.0330511102809934	0.36783764936257
chr8:26443042-26443543	Eye	Eye.Rod photoreceptor cells	up	0.0392995470226909	0.0152795606047614	0.00275862425185612	0.351848856231541	0.0330736495469475	0.714374959979951
chr4:155566551-155567052	Eye	Eye.Rod photoreceptor cells	down	-0.0512424	-0.00929459	0.00276092028566927	0.644805816543432	0.033095308112277	0.890988346701245
chr5:140792160-140792661	Eye	Eye.Rod photoreceptor cells	down	-0.0638244	-0.0233796	0.00276192271739435	0.326203823338885	0.0331026856780543	0.691881807867558
chr17:66060062-66060563	Eye	Eye.Rod photoreceptor cells	down	-0.0468379	-0.00328247	0.00276393620278918	0.857394912290409	0.033119715501944	0.963970872020848
chr10:25400641-25401142	Eye	Eye.Rod photoreceptor cells	up	0.0327379879667515	0.021330005135759	0.00276794953947977	0.0706586838365919	0.0331589907886256	0.372172617984533
chr15:64208968-64209469	Eye	Eye.Rod photoreceptor cells	up	0.0370963526952898	0.0160238975698428	0.0027689870523312	0.287055807648317	0.0331626054290444	0.656351184074818
chr17:12210642-12211143	Eye	Eye.Rod photoreceptor cells	up	0.0417597077742909	0.0228542950777085	0.00276887601249156	0.187968885317957	0.0331626054290444	0.549901689613215
chr9:56636197-56636698	Eye	Eye.Rod photoreceptor cells	up	0.0327275581598455	0.0141983826182306	0.00276886455183053	0.241651648967455	0.0331626054290444	0.610607952270206
chr19:44655618-44656119	Eye	Eye.Rod photoreceptor cells	up	0.0446688892514932	0.0151294146141093	0.00277174812657892	0.411778906404779	0.0331897937643678	0.760756859739517
chr9:110074880-110075381	Eye	Eye.Rod photoreceptor cells	up	0.0368112239021911	0.0221309200157944	0.00277274342275151	0.124118310065887	0.0331987717315082	0.46722060710236
chr9:72795185-72795686	Eye	Eye.Rod photoreceptor cells	down	-0.0512903	-0.0321824	0.00277363680017439	0.118586545034174	0.0332065279173702	0.458689511215875
chr9:72800129-72800630	Eye	Eye.Rod photoreceptor cells	down	-0.056611	-0.0313915	0.00277486779465538	0.189219733022737	0.0332183243901313	0.551437413893833
chr19:10129615-10130116	Eye	Eye.Rod photoreceptor cells	up	0.0347604518716074	0.0162272278863029	0.0027754481195578	0.234751753743502	0.0332198234074323	0.603158807274411
chr13:42917191-42917692	Eye	Eye.Rod photoreceptor cells	down	-0.0335481	-0.0204977	0.00277932772744351	0.0925089897323224	0.0332452246407066	0.415559820621862
chr1:37634599-37635100	Eye	Eye.Rod photoreceptor cells	up	0.0421150699048955	-0.00360706	0.00278064014483324	0.84262510793006	0.0332579811183973	0.960137457073739
chr16:38729540-38730041	Eye	Eye.Rod photoreceptor cells	down	-0.0412329	-0.0134227	0.00278265575972877	0.425015956100782	0.0332655943815684	0.770494563164818
chr6:38801195-38801696	Eye	Eye.Rod photoreceptor cells	down	-0.0653162	0.00506137505535604	0.00278243433145589	0.82454619337485	0.0332655943815684	0.954793420223277
chr9:106388238-106388739	Eye	Eye.Rod photoreceptor cells	down	-0.0713296	-0.04722	0.00278275280703123	0.0814684136181654	0.0332655943815684	0.394897654739796
chr10:83288545-83289046	Eye	Eye.Rod photoreceptor cells	up	0.0536494621439045	0.00742156716677174	0.00278468344992161	0.726577515815485	0.0332857309050301	0.923303735322662
chr10:44482082-44482583	Eye	Eye.Rod photoreceptor cells	down	-0.0633657	-0.0356195	0.00278671892958937	0.10806180120762	0.0333041730020769	0.441874629947897
chr12:98802843-98803344	Eye	Eye.Rod photoreceptor cells	up	0.0329834657862831	0.0187936458873018	0.00278847679094193	0.120201578819561	0.033319291340617	0.461212503247373
chr7:111486008-111486509	Eye	Eye.Rod photoreceptor cells	up	0.0563727880312842	0.0415586229000354	0.00278829644337394	0.0614209542882958	0.033319291340617	0.350359540274821
chr18:5161963-5162464	Eye	Eye.Rod photoreceptor cells	up	0.0320587464251598	0.00499691547199505	0.00278975859920494	0.665697116852311	0.0333287170200474	0.900145998725259
chr13:17724976-17725477	Eye	Eye.Rod photoreceptor cells	up	0.0329500537970726	0.00826210472635691	0.00279181985523167	0.495058824397706	0.0333474496382769	0.816487834777702
chr8:84997839-84998340	Eye	Eye.Rod photoreceptor cells	up	0.0310521183872701	0.0149919225582502	0.00279323276507652	0.170933629883443	0.0333613793036884	0.53063535723206
chr17:73724228-73724729	Eye	Eye.Rod photoreceptor cells	up	0.0385813634690785	-0.00332641	0.00279412145944423	0.839985012093802	0.0333690460181321	0.959417254525615
chr17:48705898-48706399	Eye	Eye.Rod photoreceptor cells	down	-0.0629335	0.00588532276780268	0.00279693857088499	0.807584216563822	0.0333997396382269	0.94937134636116
chr10:122581041-122581542	Eye	Eye.Rod photoreceptor cells	up	0.0431574363260898	0.0258834678187838	0.00279951325163045	0.132550710355702	0.033423346985001	0.479579515371773
chr12:79024411-79024912	Eye	Eye.Rod photoreceptor cells	down	-0.0601912	0.0234872914210307	0.00280015543092609	0.319269715204252	0.0334263455846421	0.685647458334038
chr5:99775311-99775812	Eye	Eye.Rod photoreceptor cells	up	0.0355025649440781	0.0237869771001695	0.00280209721702862	0.0922743206807148	0.0334465724844022	0.414938308441324
chr12:17141699-17142200	Eye	Eye.Rod photoreceptor cells	down	-0.0443199	-0.0161333	0.00280265324287777	0.36711894953733	0.0334498652552968	0.726702899261295
chr13:111623035-111623536	Eye	Eye.Rod photoreceptor cells	up	0.0461961608618782	0.0291130169130268	0.00280286784905789	0.116549171295396	0.0334498652552968	0.455333839086067
chr15:79857549-79858050	Eye	Eye.Rod photoreceptor cells	up	0.0371760463657222	0.0239260496552923	0.00280632013385697	0.106585473986404	0.0334821998217009	0.439585941654809
chr4:115839868-115840369	Eye	Eye.Rod photoreceptor cells	down	-0.0427241	-0.0073018	0.00281210129889573	0.692256228762184	0.0335393371287719	0.910646153089872
chr19:18944052-18944553	Eye	Eye.Rod photoreceptor cells	down	-0.0491761	-0.00584317	0.00281326181093689	0.763253979964072	0.0335502189543147	0.935747206401926
chr4:151632922-151633423	Eye	Eye.Rod photoreceptor cells	up	0.0340125763880256	0.0237336177582076	0.00281359393380456	0.0671906919373175	0.0335512205807787	0.364045609056437
chr1:155249824-155250325	Eye	Eye.Rod photoreceptor cells	down	-0.03455	-0.0244726	0.00281531699017555	0.0556181431178339	0.0335688070114283	0.335700009085563
chr4:102596317-102596818	Eye	Eye.Rod photoreceptor cells	down	-0.0673407	0.0146938645550495	0.00281798670652905	0.54210920081764	0.0335947147360799	0.842672998865983
chr8:93591791-93592292	Eye	Eye.Rod photoreceptor cells	up	0.0536402739986319	-0.0122965	0.0028190592840592	0.569847302875744	0.0336015763429813	0.857660183339539
chrX:160116620-160117121	Eye	Eye.Rod photoreceptor cells	up	0.0362629505081588	0.0167412500094307	0.00281977391371812	0.246731556232811	0.0336071317734228	0.616391366617365
chr14:24617538-24618039	Eye	Eye.Rod photoreceptor cells	down	-0.0711276	-0.0465361	0.0028214875497555	0.0944876983318522	0.0336216284086226	0.418900935841931
chr6:145622983-145623484	Eye	Eye.Rod photoreceptor cells	down	-0.0555129	-0.012709	0.00282539862725301	0.555097167684387	0.0336593348004747	0.849829126259926
chr2:165337097-165337598	Eye	Eye.Rod photoreceptor cells	up	0.0358418675524431	0.0133254153100651	0.00282608449853409	0.343669688640988	0.0336645396339343	0.707147936323508
chr12:35192090-35192591	Eye	Eye.Rod photoreceptor cells	up	0.0467609175316364	-0.033205	0.00282697456198502	0.101965711795677	0.0336692097616703	0.431686134220699
chr9:108190170-108190671	Eye	Eye.Rod photoreceptor cells	up	0.0315320884830002	-0.00149769	0.00282684102235623	0.895120922264977	0.0336692097616703	0.974305555957041
chr11:100893367-100893868	Eye	Eye.Rod photoreceptor cells	up	0.0326231827624104	0.011871732797845	0.00283116535259907	0.333416586655572	0.0337131829138116	0.698175382665186
chr10:76909521-76910022	Eye	Eye.Rod photoreceptor cells	down	-0.0531559	-0.0213199	0.00283151711266281	0.281403806898111	0.0337144025071847	0.650738918154243
chr7:109045735-109046236	Eye	Eye.Rod photoreceptor cells	up	0.0550101335976514	-0.00945962	0.00283191494118804	0.661402676494138	0.0337161703669807	0.898413271380166
chr4:8685116-8685617	Eye	Eye.Rod photoreceptor cells	down	-0.0610616	0.00266646559122021	0.0028359913403387	0.907134199604355	0.0337587580854438	0.977158275246962
chr11:57962276-57962777	Eye	Eye.Rod photoreceptor cells	up	0.0309120099686274	0.0132206568415943	0.00284053933922661	0.225115203665247	0.0338039681582633	0.592681581632971
chr8:94166550-94167051	Eye	Eye.Rod photoreceptor cells	up	0.0363706213765523	0.0244315656056227	0.00284030788080685	0.0903592670057958	0.0338039681582633	0.411594618791685
chr12:117257551-117258052	Eye	Eye.Rod photoreceptor cells	down	-0.0641551	0.00275066284017379	0.00284297356365765	0.899604218582598	0.033829959292124	0.975391192316671
chr3:32125380-32125881	Eye	Eye.Rod photoreceptor cells	down	-0.0740191	-0.0277543	0.00284487054431836	0.305118439311984	0.0338495534828812	0.673736991150985
chr6:121272467-121272968	Eye	Eye.Rod photoreceptor cells	up	0.0374995257096498	0.00962500735629706	0.00284629464657503	0.535988875904804	0.033860538830019	0.839353683659056
chr12:112091040-112091541	Eye	Eye.Rod photoreceptor cells	up	0.0344245521878506	0.0139772203116134	0.00284745136741429	0.29430352915285	0.0338683400064704	0.663553340629194
chr15:53273630-53274131	Eye	Eye.Rod photoreceptor cells	down	-0.0447178	-0.0028872	0.00284942539600916	0.870341219400107	0.0338828779787163	0.967159389108097
chr15:57704640-57705141	Eye	Eye.Rod photoreceptor cells	down	-0.0661429	-0.0208371	0.00284973296172759	0.412683431517771	0.0338835554596407	0.76124222407634
chr9:43076028-43076529	Eye	Eye.Rod photoreceptor cells	up	0.0321828033773119	0.0143202280614425	0.00285004831105788	0.220222782348774	0.033884325361064	0.586871379538939
chr2:158652950-158653451	Eye	Eye.Rod photoreceptor cells	up	0.0362349340383456	0.00420737076106864	0.00285835276060176	0.776712537702013	0.0339561891057094	0.940084619132764
chr3:105766187-105766688	Eye	Eye.Rod photoreceptor cells	up	0.041523912540978	0.0257254479000092	0.0028576347069759	0.128989713821838	0.0339561891057094	0.474578442521427
chr9:28594520-28595021	Eye	Eye.Rod photoreceptor cells	up	0.0322447715423156	0.0205531821773764	0.00285861276026261	0.0816153331950709	0.0339562914667617	0.395080089858901
chr2:127936995-127937496	Eye	Eye.Rod photoreceptor cells	up	0.0372091312468594	0.0196670377341083	0.0028615959806639	0.181866824997389	0.0339887420001307	0.542523018845214
chr5:38529670-38530171	Eye	Eye.Rod photoreceptor cells	up	0.0544341270168515	0.0242552373922185	0.00286387805024391	0.264047264511027	0.0340098723595363	0.63383906447227
chr2:115962304-115962805	Eye	Eye.Rod photoreceptor cells	up	0.0399958057319336	0.0204954115695923	0.002864184255944	0.216044394538646	0.0340105216460184	0.58159992901946
chr9:61947944-61948445	Eye	Eye.Rod photoreceptor cells	up	0.0319212651817774	0.00367308797703053	0.00286823230534749	0.754101911834303	0.0340555991337597	0.932888446816413
chr13:36524290-36524791	Eye	Eye.Rod photoreceptor cells	down	-0.0505827	-0.0262461	0.00286988724799949	0.224013663092145	0.0340692655268659	0.591493359396616
chr11:106133515-106134016	Eye	Eye.Rod photoreceptor cells	up	0.0355065761866568	0.0131885746130464	0.002870182426385	0.33844127598263	0.0340697784743412	0.702819736618677
chr1:132282872-132283373	Eye	Eye.Rod photoreceptor cells	down	-0.065441	0.00369892955598217	0.00287080715452199	0.871401281336349	0.034074202825802	0.967558873058866
chr10:97345289-97345790	Eye	Eye.Rod photoreceptor cells	up	0.052778729954288	-0.00118179	0.00287395964642658	0.958457089086768	0.034097470591739	0.99020081759899
chr11:5321142-5321643	Eye	Eye.Rod photoreceptor cells	up	0.0413153822734003	0.0274355271244957	0.00287355840578114	0.103883185040688	0.034097470591739	0.435050050549497
chr3:32071852-32072353	Eye	Eye.Rod photoreceptor cells	down	-0.0767653	-0.000103791	0.00287402837231388	0.998475205599113	0.034097470591739	0.999611837914675
chr13:92662498-92662999	Eye	Eye.Rod photoreceptor cells	down	-0.0566705	-0.0342839	0.00288257597056401	0.157153049808364	0.0341928789616495	0.513701224496396
chr10:74935120-74935621	Eye	Eye.Rod photoreceptor cells	up	0.0344163030268668	-0.00626401	0.00288341084910292	0.643050029858101	0.0341968780504646	0.890150649252103
chr16:92433143-92433644	Eye	Eye.Rod photoreceptor cells	up	0.0416275515452808	0.0175199703504324	0.002884823660871	0.325416727381156	0.034210537316349	0.691265996846759
chr12:3136125-3136626	Eye	Eye.Rod photoreceptor cells	up	0.0381957505990192	0.0223719009259368	0.0028862763854919	0.157453441574883	0.034221762117494	0.514032939140638
chr13:35767223-35767724	Eye	Eye.Rod photoreceptor cells	up	0.0332461089831388	0.0157917212707646	0.00288956640435305	0.20348004754744	0.0342547634401362	0.567786589775381
chr17:45733273-45733774	Eye	Eye.Rod photoreceptor cells	up	0.0327965830010276	0.0243365847703978	0.00289215519403368	0.0512634224833113	0.0342794418308267	0.323480138494421
chr8:12109831-12110332	Eye	Eye.Rod photoreceptor cells	up	0.0416016941950113	0.00190844868731044	0.00289190196160493	0.915487493187974	0.0342794418308267	0.979441594365777
chr5:142494407-142494908	Eye	Eye.Rod photoreceptor cells	down	-0.055001	0.00935141182559833	0.00289305342756902	0.683728284927911	0.0342870826676587	0.907455893549679
chr11:87686451-87686952	Eye	Eye.Rod photoreceptor cells	up	0.0509720391028974	0.0299987399767675	0.00289556067782208	0.168520354687355	0.0343137897888724	0.527814945279708
chr8:26748379-26748880	Eye	Eye.Rod photoreceptor cells	up	0.0504319247366416	0.0184656539351545	0.00289593441513227	0.36558761188097	0.0343152112880286	0.725423937203726
chr13:14039421-14039922	Eye	Eye.Rod photoreceptor cells	up	0.0312543357070666	-0.0053651	0.00289747334287467	0.64276517508728	0.034324308490067	0.890033183998315
chr14:70572676-70573177	Eye	Eye.Rod photoreceptor cells	down	-0.045383	-0.0232149	0.00289721940406872	0.233948211745322	0.034324308490067	0.602270881384003
chr8:78568129-78568630	Eye	Eye.Rod photoreceptor cells	up	0.0331885551227498	0.00838840128312248	0.00289736474222749	0.5006538807689	0.034324308490067	0.820033178353407
chr9:65389145-65389646	Eye	Eye.Rod photoreceptor cells	up	0.0424756440374674	0.0247202635275168	0.00289771755449964	0.150599111872854	0.034324308490067	0.505286052371686
chr5:102901691-102902192	Eye	Eye.Rod photoreceptor cells	up	0.0518254865317852	0.0029358543212054	0.00290177934860578	0.891465298049323	0.0343664003540669	0.973366174997104
chr19:46440919-46441420	Eye	Eye.Rod photoreceptor cells	down	-0.0494213	0.000761129622476533	0.00290613529364002	0.968947261479253	0.0344087503821832	0.992747597432103
chr12:76190912-76191413	Eye	Eye.Rod photoreceptor cells	up	0.034015825284407	0.0134538085697884	0.00290688624962538	0.310815406400002	0.0344087995585088	0.678907905766114
chr15:39840670-39841171	Eye	Eye.Rod photoreceptor cells	up	0.0353941082240507	0.0145132161491828	0.00290725732377375	0.311639235655666	0.034410179602306	0.679494785613878
chr16:76899058-76899559	Eye	Eye.Rod photoreceptor cells	down	-0.0606641	-0.00606587	0.00291128268105116	0.785201895092329	0.0344517920913401	0.942219975355332
chr18:5460304-5460805	Eye	Eye.Rod photoreceptor cells	down	-0.0512708	-0.0309449	0.00291334135843488	0.142490779920173	0.0344701206194797	0.494589868210147
chr10:73621073-73621574	Eye	Eye.Rod photoreceptor cells	up	0.033763546171172	0.0159632298166752	0.00291897711133005	0.19852339554523	0.0345247175587283	0.562075248926045
chr2:136026094-136026595	Eye	Eye.Rod photoreceptor cells	up	0.0678281547780023	0.0382055748313929	0.00291880701545445	0.094203582607839	0.0345247175587283	0.418409592311413
chr2:119399260-119399761	Eye	Eye.Rod photoreceptor cells	up	0.0400525852894179	0.0197594500635623	0.00291961127426113	0.226188156000623	0.0345291978341594	0.593885000966979
chr13:37799360-37799861	Eye	Eye.Rod photoreceptor cells	down	-0.0562306	-0.0301033	0.00292159460765593	0.184672786462859	0.0345435898285755	0.545899443914954
chr2:167860466-167860967	Eye	Eye.Rod photoreceptor cells	down	-0.0515758	0.0216692416898032	0.00292708229739625	0.299816569411704	0.034602422255651	0.668327304171488
chr1:34201391-34201892	Eye	Eye.Rod photoreceptor cells	up	0.0467191207922624	-0.0104259	0.00292772284558121	0.591494218563919	0.0346069688646226	0.867989616775214
chr13:100551858-100552359	Eye	Eye.Rod photoreceptor cells	up	0.0410006993221987	0.0321203093887403	0.00292972992798637	0.0752813709426658	0.0346276663009396	0.382040808085933
chr3:51924424-51924925	Eye	Eye.Rod photoreceptor cells	down	-0.063613	-0.0187993	0.00293006424099716	0.479616762828157	0.0346285907072975	0.807760606020877
chr17:80937225-80937726	Eye	Eye.Rod photoreceptor cells	down	-0.0676136	-0.0156837	0.00293122069135738	0.561454881943964	0.0346331767355118	0.853215554662117
chr2:119525368-119525869	Eye	Eye.Rod photoreceptor cells	up	0.0467602400851082	0.00783016350370544	0.00293391944863708	0.690752613751413	0.0346559783635899	0.91006951108831
chr1:179604442-179604943	Eye	Eye.Rod photoreceptor cells	up	0.0468940310022325	0.0192900648928607	0.00293615384069951	0.325322336053069	0.0346777187524409	0.691150433013134
chr14:49153772-49154273	Eye	Eye.Rod photoreceptor cells	up	0.0362033394451263	0.0192546103567637	0.00293627288591932	0.192825064725906	0.0346777187524409	0.555742263707741
chr11:16967759-16968260	Eye	Eye.Rod photoreceptor cells	up	0.0414333846660292	0.00937243575650715	0.0029401915229114	0.601710210480387	0.0347089971137854	0.872807101440046
chr7:105414312-105414813	Eye	Eye.Rod photoreceptor cells	down	-0.0546196	-0.00154638	0.00294003169113073	0.944495332130969	0.0347089971137854	0.986901423748546
chr16:92544204-92544705	Eye	Eye.Rod photoreceptor cells	up	0.037800004371186	0.0203235308444405	0.00294048634365832	0.186612827390689	0.0347092903074131	0.548372227937144
chr9:45268941-45269442	Eye	Eye.Rod photoreceptor cells	up	0.0467490633015369	0.00978997102061671	0.0029439516805118	0.637475272038648	0.0347471615335826	0.887936680681277
chr16:49855085-49855586	Eye	Eye.Rod photoreceptor cells	up	0.0308898209892561	0.0211992070514253	0.00294540785407282	0.0503778358895434	0.0347595884903357	0.320720782615412
chr15:25657390-25657891	Eye	Eye.Rod photoreceptor cells	down	-0.0746287	-0.0117991	0.00295366655085635	0.663135038491478	0.0348526982291203	0.89925926280801
chr12:4638386-4638887	Eye	Eye.Rod photoreceptor cells	up	0.0359957601284027	0.0170633807551752	0.00295652153192186	0.250354549325036	0.0348802986141945	0.620046525001106
chr11:76305081-76305582	Eye	Eye.Rod photoreceptor cells	down	-0.0605998	-0.0151881	0.0029579539968402	0.516485487762675	0.0348907518170847	0.828419720239363
chr17:35866323-35866824	Eye	Eye.Rod photoreceptor cells	up	0.0329532210670615	0.0133037872259915	0.00295770625421196	0.280398560935224	0.0348907518170847	0.64980904681903
chr2:155619772-155620273	Eye	Eye.Rod photoreceptor cells	up	0.0328085039605262	-0.00423039	0.00295843972948715	0.730348613477798	0.0348907518170847	0.924620533947577
chr8:46216791-46217292	Eye	Eye.Rod photoreceptor cells	up	0.0327172905077252	0.0193313375900309	0.00295821838962624	0.118336658983535	0.0348907518170847	0.458309468487561
chr1:82283782-82284283	Eye	Eye.Rod photoreceptor cells	up	0.0372795679613678	0.0239290314308324	0.00296079576221813	0.125202770444193	0.0349002735761976	0.468935437669518
chr15:59466533-59467034	Eye	Eye.Rod photoreceptor cells	down	-0.0542993	-0.0176014	0.00296040652051707	0.397132102781166	0.0349002735761976	0.749584648863267
chr9:65177826-65178327	Eye	Eye.Rod photoreceptor cells	down	-0.0471463	-0.0360151	0.0029602250200217	0.0571420980531787	0.0349002735761976	0.339273691222459
chr19:36409401-36409902	Eye	Eye.Rod photoreceptor cells	up	0.0303178626153339	0.014266390112244	0.00296211661791198	0.188928849940725	0.0349006305659072	0.551138605766546
chr3:36155236-36155737	Eye	Eye.Rod photoreceptor cells	up	0.0587334885457952	0.0354587614409474	0.00296156119325888	0.100228762107705	0.0349006305659072	0.428979863244849
chr9:30993152-30993653	Eye	Eye.Rod photoreceptor cells	up	0.0365936132257603	0.0200235069142701	0.00296113901094087	0.199107455809133	0.0349006305659072	0.5626474018219
chr17:88458025-88458526	Eye	Eye.Rod photoreceptor cells	up	0.0428674974318365	0.0154200328973234	0.00296301091282343	0.405387593675922	0.0349081256048189	0.755899856461368
chr6:85904717-85905218	Eye	Eye.Rod photoreceptor cells	up	0.0326700183463606	0.0135690797307659	0.00296518707198449	0.255067364280579	0.034927460215601	0.624680074304268
chr4:126603945-126604446	Eye	Eye.Rod photoreceptor cells	down	-0.0565603	-0.0351108	0.00296620572833309	0.0997997313531811	0.0349323844792027	0.428268776387351
chr7:133097040-133097541	Eye	Eye.Rod photoreceptor cells	down	-0.0535401	-0.0210856	0.00296803541280944	0.340799762594159	0.0349490499266407	0.704784104421739
chr4:98415182-98415683	Eye	Eye.Rod photoreceptor cells	up	0.0477331801852158	-0.0227323	0.00297340536526375	0.285658280560788	0.0350092331120491	0.655016258780125
chr16:11492230-11492731	Eye	Eye.Rod photoreceptor cells	down	-0.0601916	-0.0233713	0.00297433134613276	0.287865963553278	0.0350140378405011	0.65709852526518
chr5:21420534-21421035	Eye	Eye.Rod photoreceptor cells	up	0.0509522358435533	0.0284475648887452	0.0029746159827024	0.180114582682134	0.0350143401658503	0.540538612739476
chr18:84088655-84089156	Eye	Eye.Rod photoreceptor cells	up	0.0347434231563088	0.0206771309348904	0.00297807420559548	0.131285682256266	0.0350519956158938	0.477928208123864
chr8:14879060-14879561	Eye	Eye.Rod photoreceptor cells	up	0.0340345293990719	0.00257813965740039	0.00297861122719531	0.841650232935662	0.0350552649032976	0.959843583180077
chr11:102217282-102217783	Eye	Eye.Rod photoreceptor cells	up	0.0350139642351195	0.0138736873065515	0.00298071582574617	0.321444517860446	0.0350646187460712	0.687772751609817
chr17:86466358-86466859	Eye	Eye.Rod photoreceptor cells	down	-0.0527125	-0.0302249	0.00298058068358081	0.134482702954897	0.0350646187460712	0.482307150743818
chr2:49361169-49361670	Eye	Eye.Rod photoreceptor cells	up	0.0368378894954721	0.0171362040120958	0.00298122130182403	0.248008436312787	0.0350646187460712	0.617623974593554
chr13:62465948-62466449	Eye	Eye.Rod photoreceptor cells	up	0.042102729570056	0.0314816995522012	0.00298303906766573	0.0788384528643232	0.0350798960249917	0.389593690724238
chr16:67425323-67425824	Eye	Eye.Rod photoreceptor cells	down	-0.0420133	-0.0190994	0.00298528516994421	0.276519242804643	0.0351002042581597	0.646247222384943
chr5:72587341-72587842	Eye	Eye.Rod photoreceptor cells	up	0.0356896524838968	-0.00418006	0.00298519425146156	0.768623294966192	0.0351002042581597	0.937367832109719
chr14:105738519-105739020	Eye	Eye.Rod photoreceptor cells	down	-0.0748969	-0.0264775	0.00298660327600272	0.319900410926138	0.0351126489315218	0.686293400653162
chr2:136670621-136671122	Eye	Eye.Rod photoreceptor cells	down	-0.0441015	-0.0277485	0.00298864452038172	0.140385902865489	0.0351335924342631	0.491014756461735
chr1:165669951-165670452	Eye	Eye.Rod photoreceptor cells	down	-0.0469711	-0.0231966	0.00298951305949473	0.207676456032432	0.0351376928743498	0.572347112620628
chr12:79742116-79742617	Eye	Eye.Rod photoreceptor cells	up	0.0369412350453193	0.0268917939510942	0.00299572808148026	0.0716793664540398	0.0352046216590711	0.374745924901076
chr11:49186377-49186878	Eye	Eye.Rod photoreceptor cells	up	0.0376085518656021	0.0277216799961865	0.00299664366408383	0.0791095548612574	0.0352123208825437	0.390206082917231
chr12:102812242-102812743	Eye	Eye.Rod photoreceptor cells	down	-0.0619664	-0.0439864	0.00299770623444215	0.0663558514455073	0.0352217458102068	0.362023516994078
chr6:145661155-145661656	Eye	Eye.Rod photoreceptor cells	down	-0.0489852	-0.0212598	0.00300038923820467	0.317300521547175	0.0352440822217536	0.684222262064299
chr13:13590026-13590527	Eye	Eye.Rod photoreceptor cells	up	0.0301418084255571	0.0097087790580601	0.00300121197262539	0.366085821376844	0.0352460204746341	0.725890548035673
chr8:125514488-125514989	Eye	Eye.Rod photoreceptor cells	up	0.0382149700096812	0.0145580010814761	0.00300133625027688	0.353354155031761	0.0352460204746341	0.715395872165791
chr15:82898148-82898649	Eye	Eye.Rod photoreceptor cells	up	0.0394882968559177	0.0115290826011822	0.00300245030208687	0.49405540895575	0.0352560412632544	0.816069359877248
chr8:77611400-77611901	Eye	Eye.Rod photoreceptor cells	up	0.0485398390957099	0.0108834770241643	0.0030068354173427	0.635716367452273	0.0353044671865731	0.88736079559706
chr14:64920954-64921455	Eye	Eye.Rod photoreceptor cells	down	-0.051747	0.0014645335073388	0.00301039358049052	0.941104756703598	0.035340107448554	0.985848071597079
chr7:128325064-128325565	Eye	Eye.Rod photoreceptor cells	down	-0.0569514	-0.0189092	0.00301191464618615	0.371851113384215	0.0353548942589994	0.730434756230598
chr4:103372567-103373068	Eye	Eye.Rod photoreceptor cells	up	0.0448255666585154	0.0226940201494623	0.00301285679553405	0.225932153621746	0.035362883572165	0.593591571355498
chr7:46348726-46349227	Eye	Eye.Rod photoreceptor cells	up	0.0367091784093699	0.00692375872196623	0.00301353001446637	0.663359910669221	0.0353646456670765	0.89931280590434
chr19:25231959-25232460	Eye	Eye.Rod photoreceptor cells	down	-0.052208	-0.0161368	0.00301407753901216	0.443858634359027	0.0353653792542398	0.783926162615205
chr7:130634201-130634702	Eye	Eye.Rod photoreceptor cells	down	-0.0454604	-0.00961109	0.00301411562801085	0.604545844876686	0.0353653792542398	0.874054961661125
chr9:62632960-62633461	Eye	Eye.Rod photoreceptor cells	up	0.0326172948547924	0.0015899775058107	0.0030156565059435	0.895828350364729	0.0353803886155874	0.974507631644555
chr5:33994586-33995087	Eye	Eye.Rod photoreceptor cells	up	0.0466898856386575	0.0226701616459996	0.00301692479716489	0.259772776046063	0.0353921975988074	0.629358147330708
chr7:37696860-37697361	Eye	Eye.Rod photoreceptor cells	down	-0.0435985	-0.0109921	0.00301963555245183	0.540080593936342	0.0354166573527994	0.841678773666168
chrX:99554110-99554611	Eye	Eye.Rod photoreceptor cells	up	0.0430727260235692	0.00416007908954507	0.00301964441275992	0.827500328875094	0.0354166573527994	0.955420854180916
chr13:119476579-119477080	Eye	Eye.Rod photoreceptor cells	up	0.0310345277309495	0.00669419343943283	0.00302087066938118	0.546589704747701	0.0354261931213969	0.845013609770593
chr8:57810350-57810851	Eye	Eye.Rod photoreceptor cells	up	0.0502608146103927	0.0301042337930164	0.00302262163187416	0.190111393228195	0.0354436528776543	0.552561680186523
chr12:73110507-73111008	Eye	Eye.Rod photoreceptor cells	up	0.0397771788402757	0.0299368020237883	0.00302333233851341	0.0745413881693537	0.0354489124887055	0.380495091259016
chr1:37616571-37617072	Eye	Eye.Rod photoreceptor cells	up	0.0477189990626346	0.019984214919223	0.00302436930849003	0.3326109671005	0.0354530298984374	0.697565730237075
chr12:76622795-76623296	Eye	Eye.Rod photoreceptor cells	down	-0.045117	-0.0348772	0.00302471822252491	0.0638269825748234	0.0354530298984374	0.355366182536556
chr7:27186482-27186983	Eye	Eye.Rod photoreceptor cells	down	-0.0601081	-0.0148665	0.003024732297753	0.516786699625245	0.0354530298984374	0.828638641973059
chr7:110569434-110569935	Eye	Eye.Rod photoreceptor cells	up	0.0366707587650819	0.0289682483879946	0.00302576595217529	0.055561351371939	0.0354601835206991	0.335506991979518
chr19:37735393-37735894	Eye	Eye.Rod photoreceptor cells	down	-0.0530085	-0.023946	0.00303017167583592	0.310000460946395	0.0355044742613932	0.678105321228296
chr1:165919431-165919932	Eye	Eye.Rod photoreceptor cells	down	-0.0526812	-0.0355776	0.00303115795921782	0.0894967061144614	0.0355129531494393	0.409724314222475
chr15:93591921-93592422	Eye	Eye.Rod photoreceptor cells	up	0.0310755986631924	0.0110809633190545	0.00303284471432641	0.315571372372745	0.035520976421902	0.682750099749938
chr17:33552894-33553395	Eye	Eye.Rod photoreceptor cells	up	0.0467853085911989	0.0324129763683843	0.00303308649620605	0.0988192257201159	0.035520976421902	0.426634935840737
chr3:33333770-33334271	Eye	Eye.Rod photoreceptor cells	up	0.0440731171585265	0.0259213613634958	0.00303309126376313	0.151609506128759	0.035520976421902	0.506478758781816
chr14:22486037-22486538	Eye	Eye.Rod photoreceptor cells	up	0.0498178125575562	0.0278596376608678	0.00303470902797013	0.16854758906095	0.0355330054128813	0.527814945279708
chr3:156798240-156798741	Eye	Eye.Rod photoreceptor cells	up	0.0447853351999931	0.0308170699019164	0.00303687624425929	0.107082475439517	0.0355522237654785	0.440505782987462
chr17:27598802-27599303	Eye	Eye.Rod photoreceptor cells	down	-0.0446636	-0.0341668	0.00303835518851827	0.0589788353686058	0.0355573881334501	0.344060189375268
chr14:17981361-17981862	Eye	Eye.Rod photoreceptor cells	up	0.0374399958692838	0.0225063254740741	0.0030388333220677	0.154097798592541	0.0355597411345791	0.50915704695018
chr12:75901679-75902180	Eye	Eye.Rod photoreceptor cells	up	0.0403930784276814	0.0241544371069057	0.0030418698534438	0.15288949233609	0.0355860348125584	0.507748738058241
chr17:24663966-24664467	Eye	Eye.Rod photoreceptor cells	down	-0.0672385	0.00537047375511984	0.0030434761575432	0.827408255707845	0.035601746272692	0.955395279035149
chr17:80373311-80373812	Eye	Eye.Rod photoreceptor cells	up	0.031445174895488	0.0162197108019302	0.00304398872734834	0.15000216537716	0.0356046619186573	0.504484832958874
chr5:115353772-115354273	Eye	Eye.Rod photoreceptor cells	up	0.0342228343342097	0.0244907261660796	0.00304529980604388	0.0703886699861109	0.0356138356663568	0.371659733941143
chr7:37454068-37454569	Eye	Eye.Rod photoreceptor cells	down	-0.0603396	0.0123997713904863	0.00304508272713202	0.605703546753292	0.0356138356663568	0.874537895446824
chr11:23979271-23979772	Eye	Eye.Rod photoreceptor cells	up	0.0448874825832512	0.0331433441355002	0.00304610494063119	0.0671533721297642	0.0356201706687283	0.363960079331167
chr15:35352719-35353220	Eye	Eye.Rod photoreceptor cells	up	0.0393776488291106	0.0291437443444157	0.00304757836550383	0.0701734473890183	0.0356312374503445	0.37110577734898
chr7:98670947-98671448	Eye	Eye.Rod photoreceptor cells	up	0.0461430650327906	0.0367259814553039	0.00304751465405812	0.0591620040243381	0.0356312374503445	0.344378103641068
chr7:131417925-131418426	Eye	Eye.Rod photoreceptor cells	up	0.0439017485725984	0.0196514643032267	0.00304870985067564	0.284672269198106	0.0356413845538004	0.653986377276325
chr1:162433787-162434288	Eye	Eye.Rod photoreceptor cells	down	-0.0533444	-0.0330888	0.00305328740598213	0.138754281171356	0.0356825586268339	0.488937989268954
chr1:134658872-134659373	Eye	Eye.Rod photoreceptor cells	down	-0.0601512	0.0344004769107458	0.00305425823616223	0.160880460622963	0.0356877353218493	0.518169234076149
chr2:173225330-173225831	Eye	Eye.Rod photoreceptor cells	down	-0.0718945	-0.0535867	0.00305424166936907	0.0583999303982874	0.0356877353218493	0.342755
chr1:58940495-58940996	Eye	Eye.Rod photoreceptor cells	down	-0.0548657	-0.0030681	0.00305564294137262	0.882171960664317	0.0357008299209157	0.970790933421585
chr6:65061039-65061540	Eye	Eye.Rod photoreceptor cells	up	0.0346769797937208	0.00777132385390541	0.00305920573204773	0.556959908743769	0.0357393678808625	0.850873457980884
chr9:64774513-64775014	Eye	Eye.Rod photoreceptor cells	down	-0.044898	-0.00801614	0.00306038709382242	0.666833926905902	0.0357500803891235	0.900494227844904
chr14:63255903-63256404	Eye	Eye.Rod photoreceptor cells	up	0.0398525916476885	0.031615660582527	0.00306222800979417	0.0545456833476942	0.0357684949996812	0.332507101941983
chr15:83034523-83035024	Eye	Eye.Rod photoreceptor cells	up	0.0322236751122482	0.0129241723229044	0.00306366801649952	0.294374364572144	0.0357791334585392	0.66364665340477
chr1:163403441-163403942	Eye	Eye.Rod photoreceptor cells	up	0.0309864076200446	0.00872047117468806	0.00306543644819898	0.438350756210647	0.0357919630632522	0.780391702721307
chr1:172356740-172357241	Eye	Eye.Rod photoreceptor cells	down	-0.0589437	-0.0193756	0.00306536632297016	0.414177428676962	0.0357919630632522	0.762420389852985
chr9:23249980-23250481	Eye	Eye.Rod photoreceptor cells	up	0.0514983763141339	0.0372182974554675	0.00306556069811945	0.0647469228639836	0.0357919630632522	0.357651188077427
chr12:112857239-112857740	Eye	Eye.Rod photoreceptor cells	down	-0.0568222	0.0110456118392467	0.00306945241406777	0.605881850217461	0.0358312128736734	0.874599183924924
chr2:71149948-71150449	Eye	Eye.Rod photoreceptor cells	up	0.0314558303665773	0.0177498976731897	0.00307044678665324	0.107731464930893	0.0358366328709997	0.441354985284813
chr4:130861520-130862021	Eye	Eye.Rod photoreceptor cells	up	0.0343015617990987	0.010761667250465	0.00307129726620071	0.418151932320232	0.0358419957150376	0.765253578267932
chr9:57942081-57942582	Eye	Eye.Rod photoreceptor cells	up	0.0335451960487771	0.00649523559904063	0.00307143642189522	0.615293006925087	0.0358419957150376	0.878653957695634
chr6:142519098-142519599	Eye	Eye.Rod photoreceptor cells	up	0.0423452681915857	0.0266168367391926	0.00307211918688308	0.137740495355734	0.0358468694973429	0.487673797437163
chr15:65805125-65805626	Eye	Eye.Rod photoreceptor cells	up	0.0566095307078359	0.0392154319044293	0.0030746338779312	0.070479739867528	0.0358723792891139	0.371887220685018
chr9:44677142-44677643	Eye	Eye.Rod photoreceptor cells	up	0.0500544823224304	0.0255776762855193	0.00307483600781598	0.234045183788475	0.0358723792891139	0.602325570627615
chr17:79714860-79715361	Eye	Eye.Rod photoreceptor cells	up	0.0499089827109629	-0.0165804	0.00307783642891165	0.430027676151656	0.0359011883108058	0.774682092328913
chr4:149920255-149920756	Eye	Eye.Rod photoreceptor cells	down	-0.0563901	0.000149734349733272	0.00308069785701883	0.99335787319094	0.0359314655429089	0.9986422813037
chr13:107735877-107736378	Eye	Eye.Rod photoreceptor cells	up	0.0487976047059257	0.00972673881246216	0.00308162178856056	0.61347882868091	0.0359391416696936	0.877913067828517
chr17:73305550-73306051	Eye	Eye.Rod photoreceptor cells	up	0.0431337893284239	-0.000554278	0.00308234149308672	0.976932	0.0359444348983379	0.994673556173131
chr3:103801772-103802273	Eye	Eye.Rod photoreceptor cells	down	-0.0616638	-0.0101841	0.0030832560040933	0.677212426901288	0.035948898623564	0.904748549325796
chr19:43614441-43614942	Eye	Eye.Rod photoreceptor cells	up	0.0426544574496266	0.00454483941020578	0.00308376283216421	0.801912721768205	0.0359517078451674	0.9475916294299
chr8:107033191-107033692	Eye	Eye.Rod photoreceptor cells	up	0.0388280551611246	0.0210732857181289	0.0030860641673927	0.182765749791816	0.0359723345111928	0.543658698500477
chr19:5303926-5304427	Eye	Eye.Rod photoreceptor cells	up	0.0319215373482925	0.00904354734393147	0.00308751857217544	0.444063260924912	0.0359861853476536	0.784155486577178
chr3:156772001-156772502	Eye	Eye.Rod photoreceptor cells	up	0.0328054715281923	0.0180738371958106	0.0030886120557413	0.126917615634554	0.0359958274870715	0.471340208556716
chr7:47070823-47071324	Eye	Eye.Rod photoreceptor cells	down	-0.0616559	-0.0201863	0.00309075523315192	0.44524430478468	0.0360177004305269	0.784928922504278
chr10:128607059-128607560	Eye	Eye.Rod photoreceptor cells	down	-0.0556656	-0.0374927	0.00309426356023717	0.111709899422338	0.0360523699296776	0.447455115694286
chr12:33190590-33191091	Eye	Eye.Rod photoreceptor cells	down	-0.0531743	0.00230344963896172	0.00309753141806415	0.921212608573838	0.0360850676707657	0.980831270251317
chr9:103180941-103181442	Eye	Eye.Rod photoreceptor cells	down	-0.0427012	-0.017227	0.00309760365387147	0.328286631550982	0.0360850676707657	0.693945980654324
chr13:81708536-81709037	Eye	Eye.Rod photoreceptor cells	up	0.0566602871835376	0.0411704851312238	0.00309853237878792	0.0767297087362467	0.0360896681079705	0.38525787001273
chr1:165950029-165950530	Eye	Eye.Rod photoreceptor cells	down	-0.0533199	-0.0231827	0.00310131950589489	0.265515677100963	0.0361159086788452	0.635120150786873
chr5:130054678-130055179	Eye	Eye.Rod photoreceptor cells	down	-0.049056	0.0103877119850134	0.00310424678005296	0.602001161177544	0.0361437719898459	0.872954842217528
chr5:144288466-144288967	Eye	Eye.Rod photoreceptor cells	up	0.0461929066430022	0.0187032155912869	0.0031047828971561	0.354098087850703	0.036146901554681	0.715839654046093
chr7:110432229-110432730	Eye	Eye.Rod photoreceptor cells	up	0.037986359465882	0.00931428833495756	0.00310507639195177	0.551438592445012	0.0361472061352877	0.847576091790874
chr5:19264576-19265077	Eye	Eye.Rod photoreceptor cells	up	0.0336500065222232	0.0181071306948448	0.00310543788971586	0.17005622081905	0.0361483022400172	0.529705403069109
chr1:135108563-135109064	Eye	Eye.Rod photoreceptor cells	up	0.0331074928267859	0.0164897347182646	0.00310744074547547	0.197172102128116	0.0361622766984009	0.560665799903531
chr11:5931848-5932349	Eye	Eye.Rod photoreceptor cells	up	0.0403217023865268	0.0143715428213501	0.00310831187198594	0.419422213683415	0.0361672438054141	0.766302582201538
chrX:109012463-109012964	Eye	Eye.Rod photoreceptor cells	up	0.0356361549738542	0.0274386138259493	0.00310840253422513	0.0503183754405755	0.0361672438054141	0.320583744843894
chr4:62177228-62177729	Eye	Eye.Rod photoreceptor cells	up	0.0402857447234512	0.0315897733917198	0.00310894267163089	0.0597810642184225	0.0361704159698761	0.345925314213625
chr11:5448382-5448883	Eye	Eye.Rod photoreceptor cells	down	-0.0611291	0.0241559834761271	0.00311061376730293	0.286242453542625	0.0361867443802889	0.655621965533633
chr17:66461473-66461974	Eye	Eye.Rod photoreceptor cells	down	-0.0497241	0.00192604124296062	0.00311202977332676	0.919875897573849	0.0362001026987787	0.98057369174399
chr10:7278720-7279221	Eye	Eye.Rod photoreceptor cells	up	0.0532467286258182	0.0274963360043695	0.00311548343803856	0.207749195826031	0.036235898768482	0.572347112620628
chr17:72932225-72932726	Eye	Eye.Rod photoreceptor cells	down	-0.0474928	-0.0189608	0.00311745840337749	0.360005967779903	0.0362507757614623	0.721024091499473
chr16:78636923-78637424	Eye	Eye.Rod photoreceptor cells	up	0.0442267902658599	0.0295352774408496	0.00311778726056168	0.0901579729257672	0.0362514822125365	0.411152506879702
chr7:99906791-99907292	Eye	Eye.Rod photoreceptor cells	down	-0.0497978	-0.0134693	0.00312006159670507	0.520708895574354	0.0362716884822353	0.830751144239989
chr8:124879099-124879600	Eye	Eye.Rod photoreceptor cells	up	0.0310486323021635	0.00826576308708304	0.00311981263441143	0.459904078465505	0.0362716884822353	0.794672026192412
chr5:31095233-31095734	Eye	Eye.Rod photoreceptor cells	up	0.039554416341948	0.0173403939983935	0.00312318050579719	0.310378729591006	0.0362954644530177	0.678533477636517
chr1:66427773-66428274	Eye	Eye.Rod photoreceptor cells	down	-0.0574516	-0.041026	0.00312502815453706	0.0648555608493923	0.0363138154767596	0.357933869579173
chr2:174075400-174075901	Eye	Eye.Rod photoreceptor cells	up	0.0349365450847049	0.004907615299922	0.00312595549741858	0.729129165128911	0.0363183490830002	0.924269474919848
chr9:80449625-80450126	Eye	Eye.Rod photoreceptor cells	up	0.0388386725187225	0.0252843779010474	0.00312588869617249	0.106354033254022	0.0363183490830002	0.439259632522045
chr1:184033571-184034072	Eye	Eye.Rod photoreceptor cells	up	0.0333576309315751	-0.00591262	0.00312830626666055	0.642641363631124	0.0363394161117045	0.889998456910695
chr11:71052499-71053000	Eye	Eye.Rod photoreceptor cells	up	0.0598368395387414	-0.0102221	0.00312806248673505	0.658335398716422	0.0363394161117045	0.896912920759527
chr9:29495095-29495596	Eye	Eye.Rod photoreceptor cells	down	-0.0565181	0.0116044603714507	0.0031334621380236	0.624028028161241	0.0363961815592065	0.882278395999084
chr4:145017678-145018179	Eye	Eye.Rod photoreceptor cells	down	-0.0734735	-0.00201163	0.0031344475071665	0.938376355348274	0.036404499676517	0.985126154878698
chr19:45236398-45236899	Eye	Eye.Rod photoreceptor cells	up	0.0341334315719611	0.0248756190382621	0.00313573684348834	0.0566764425897425	0.0364163464360931	0.338162938325366
chr10:39568946-39569447	Eye	Eye.Rod photoreceptor cells	down	-0.0633844	-0.0436772	0.00313949928287941	0.10681209090323	0.036453778963955	0.440002143980248
chr14:48615339-48615840	Eye	Eye.Rod photoreceptor cells	down	-0.051097	-0.03524	0.00313940583045832	0.10114792478198	0.036453778963955	0.430683750565136
chr1:77513405-77513906	Eye	Eye.Rod photoreceptor cells	up	0.0467185324075954	0.0184814709092484	0.00314069202518221	0.340163804945548	0.0364582358768018	0.7042506464506
chr17:15185073-15185574	Eye	Eye.Rod photoreceptor cells	up	0.0329900845888495	0.00786191790650502	0.00314064993056406	0.541842070761411	0.0364582358768018	0.842450997810545
chr5:53619414-53619915	Eye	Eye.Rod photoreceptor cells	down	-0.0617996	-0.0308522	0.00314106655262718	0.20907608994418	0.0364594534163389	0.573556258510264
chr17:34410459-34410960	Eye	Eye.Rod photoreceptor cells	up	0.0513900364251774	0.0218962749244275	0.00314566225670302	0.33190204982899	0.0365032270368316	0.696990180865643
chr5:113164879-113165380	Eye	Eye.Rod photoreceptor cells	down	-0.0579291	-0.0232654	0.0031456978164277	0.332561721547696	0.0365032270368316	0.697565730237075
chr4:99813708-99814209	Eye	Eye.Rod photoreceptor cells	up	0.048346842535165	0.0182363953823865	0.00314737326561717	0.340230938420407	0.0365169837598387	0.704275424214324
chr19:32776638-32777139	Eye	Eye.Rod photoreceptor cells	down	-0.0523307	-0.0230482	0.00314766905947487	0.260871264184208	0.0365172822143145	0.630547310834692
chr10:71401203-71401704	Eye	Eye.Rod photoreceptor cells	up	0.034623772095088	-0.00247526	0.00314908435752077	0.858795348871518	0.0365274335007132	0.964334952298951
chr17:59023902-59024403	Eye	Eye.Rod photoreceptor cells	up	0.0443648915496141	0.0204937582854965	0.00315162887680269	0.260162052547639	0.0365483914064399	0.629677295191644
chr7:17024729-17025230	Eye	Eye.Rod photoreceptor cells	down	-0.0558578	-0.0341758	0.00315170207078475	0.182994903756513	0.0365483914064399	0.543892056628894
chr13:51162073-51162574	Eye	Eye.Rod photoreceptor cells	down	-0.0436086	-0.0194558	0.00315264170692944	0.270709177860507	0.0365561526250542	0.640519937393808
chr11:94227619-94228120	Eye	Eye.Rod photoreceptor cells	down	-0.0524624	-0.0212114	0.00315339166119641	0.292306094730884	0.0365617132633349	0.661602920964645
chr10:69668332-69668833	Eye	Eye.Rod photoreceptor cells	down	-0.0685084	0.00503520513626236	0.00315433108686375	0.843686850106742	0.0365694695686526	0.960416093277287
chr5:125140037-125140538	Eye	Eye.Rod photoreceptor cells	down	-0.0416439	-0.0186492	0.00315770366060507	0.312394229219946	0.0365960180650599	0.680223612618945
chr7:118034338-118034839	Eye	Eye.Rod photoreceptor cells	up	0.0380872322983502	0.0147431821146563	0.00315766842512421	0.359691316110518	0.0365960180650599	0.720712578022013
chr7:6213080-6213581	Eye	Eye.Rod photoreceptor cells	up	0.0470168748777727	0.0161037693475845	0.00315835642027019	0.420352596170991	0.0366004460927677	0.767100655095749
chr3:32120106-32120607	Eye	Eye.Rod photoreceptor cells	down	-0.056254	-0.00790156	0.00315947778760774	0.715550129987129	0.036610303331356	0.919449388950198
chr11:115941926-115942427	Eye	Eye.Rod photoreceptor cells	down	-0.056554	-0.0145718	0.00316028918293488	0.500830705540579	0.0366134300044004	0.820090159777754
chr9:21029134-21029635	Eye	Eye.Rod photoreceptor cells	up	0.0354488002225084	0.0207913313692772	0.00316026331367284	0.161444119276288	0.0366134300044004	0.518691609584139
chr16:4521653-4522154	Eye	Eye.Rod photoreceptor cells	down	-0.0552589	-0.0202931	0.00316303002231454	0.377666037203424	0.036632904970125	0.734927977007998
chr7:19175638-19176139	Eye	Eye.Rod photoreceptor cells	up	0.0302814277241165	0.00739596307220244	0.00316309305514965	0.49231407772559	0.036632904970125	0.815371635643708
chr10:39629889-39630390	Eye	Eye.Rod photoreceptor cells	down	-0.0500276	-0.0248156	0.00316676296274983	0.25201336263811	0.0366633005604294	0.621764350247747
chr13:36287702-36288203	Eye	Eye.Rod photoreceptor cells	down	-0.0540557	-0.0200237	0.00316891635080849	0.313698309083233	0.0366812149033637	0.68114727589254
chr14:37138621-37139122	Eye	Eye.Rod photoreceptor cells	up	0.0334501519124976	0.0127902273008679	0.00316955579251512	0.318279738372954	0.0366812149033637	0.684973902268149
chr16:18383695-18384196	Eye	Eye.Rod photoreceptor cells	down	-0.048018	-0.00484326	0.00317003302880197	0.798776720512322	0.0366812149033637	0.946651012086327
chr6:124886441-124886942	Eye	Eye.Rod photoreceptor cells	down	-0.0532679	-0.00962349	0.00316881269607166	0.65074451008329	0.0366812149033637	0.893726542445566
chr1:135156759-135157260	Eye	Eye.Rod photoreceptor cells	down	-0.055978	0.0123299885716156	0.00317166477722802	0.568863032517025	0.0366949158199803	0.857209281951132
chr7:98835470-98835971	Eye	Eye.Rod photoreceptor cells	up	0.0400940108178043	0.0319880459785863	0.0031724628347857	0.0636276083203929	0.0367010087048866	0.354894787767775
chr13:6688979-6689480	Eye	Eye.Rod photoreceptor cells	up	0.0467052373951337	0.0124006620265299	0.00317291658828686	0.523583173133282	0.0367031177661578	0.832313748951241
chr6:84963826-84964327	Eye	Eye.Rod photoreceptor cells	up	0.0354113554879145	0.00111417483119554	0.00317518085182091	0.935977874762328	0.0367248916835507	0.984555520919255
chr7:80079856-80080357	Eye	Eye.Rod photoreceptor cells	down	-0.0465434	0.00669502876857791	0.00317534211451767	0.734437652873728	0.0367248916835507	0.926070096464849
chr11:23265411-23265912	Eye	Eye.Rod photoreceptor cells	up	0.0372874433471273	0.00945543973525314	0.00317709187530267	0.544475277505225	0.0367419860440622	0.84378484084622
chr16:11497037-11497538	Eye	Eye.Rod photoreceptor cells	down	-0.0446377	-0.00987689	0.0031776098783994	0.590644950055358	0.0367448338405795	0.867444910849746
chr6:90788793-90789294	Eye	Eye.Rod photoreceptor cells	down	-0.0466425	-0.0171778	0.00317801029867274	0.34648545200494	0.036746321577282	0.709770778365969
chr13:94706868-94707369	Eye	Eye.Rod photoreceptor cells	up	0.0433274342332563	0.034945607106288	0.00317998979170065	0.0584056873629036	0.0367660658140241	0.3427628316202
chr18:6226284-6226785	Eye	Eye.Rod photoreceptor cells	up	0.0499912076133091	0.016796662869486	0.00318152544086855	0.396911243130292	0.0367775310730615	0.749479196567644
chr8:111650641-111651142	Eye	Eye.Rod photoreceptor cells	up	0.0334915006448007	0.0235819588727419	0.00318412023167992	0.0682440151475565	0.0368043796380893	0.366216736140235
chr2:31823277-31823778	Eye	Eye.Rod photoreceptor cells	down	-0.0391347	-0.0209834	0.00318538026646238	0.187613609081659	0.0368126502008072	0.54953071807221
chr3:138042451-138042952	Eye	Eye.Rod photoreceptor cells	down	-0.0444747	-0.023018	0.003186400225156	0.196514390210565	0.0368212904917736	0.560032216060245
chr16:11748925-11749426	Eye	Eye.Rod photoreceptor cells	down	-0.0506824	-0.034202	0.00318672930927736	0.101568099961345	0.0368219464044291	0.431491469649672
chr9:119339798-119340299	Eye	Eye.Rod photoreceptor cells	up	0.0322529824178891	0.0230906006823565	0.00318822250957043	0.0592716140744437	0.0368360521583402	0.344685122056434
chr16:11163668-11164169	Eye	Eye.Rod photoreceptor cells	down	-0.0717469	-0.0210467	0.00319072802726877	0.376894148765135	0.036855552663516	0.734354281618411
chr3:101136419-101136920	Eye	Eye.Rod photoreceptor cells	down	-0.0614097	-0.029987	0.00319175204162906	0.223225099004476	0.036864231703838	0.590392918664266
chr15:80482315-80482816	Eye	Eye.Rod photoreceptor cells	down	-0.0404013	-0.0253491	0.00319397347776019	0.128776190681298	0.0368772888584977	0.474231114927172
chr14:48152232-48152733	Eye	Eye.Rod photoreceptor cells	down	-0.0480991	-0.0240232	0.00319501912211069	0.207075916457263	0.0368830628854329	0.571706354645182
chr6:40325252-40325753	Eye	Eye.Rod photoreceptor cells	up	0.0318708477530098	0.0172133037845947	0.00319859780345757	0.146601728652834	0.0369123883823095	0.499700172378036
chr4:11611585-11612086	Eye	Eye.Rod photoreceptor cells	up	0.0310977937755342	0.0156018351132208	0.00319901224915578	0.161058046066411	0.0369134017970088	0.518330514607427
chr8:110145485-110145986	Eye	Eye.Rod photoreceptor cells	up	0.0388755744307801	0.00810479107330298	0.00319938942995715	0.622903746924345	0.0369146038384014	0.881655705349724
chr15:81360631-81361132	Eye	Eye.Rod photoreceptor cells	up	0.0308767744492109	-0.00732796	0.0032014702240251	0.508595736594914	0.0369323090923411	0.824246823159093
chr3:87030823-87031324	Eye	Eye.Rod photoreceptor cells	up	0.0352759966590059	0.025772307678343	0.00320527442082387	0.0738642405933337	0.0369730400560722	0.379506751995786
chr4:97770783-97771284	Eye	Eye.Rod photoreceptor cells	up	0.0471568729673434	0.0211622653596883	0.00320786163400158	0.329151852583466	0.0369965713903011	0.694550917028091
chr11:103262259-103262760	Eye	Eye.Rod photoreceptor cells	down	-0.0420679	-0.0244983	0.00320851067824932	0.15198848370321	0.0369977454245952	0.506780697263905
chr18:61944501-61945002	Eye	Eye.Rod photoreceptor cells	up	0.039307410087291	-0.011073	0.00320848219565923	0.517566196220878	0.0369977454245952	0.829064880830813
chr16:32449622-32450123	Eye	Eye.Rod photoreceptor cells	up	0.032561977653275	0.0222503057574691	0.00320909464239497	0.0691669567259792	0.0370013236954714	0.368712606140165
chr17:80744096-80744597	Eye	Eye.Rod photoreceptor cells	down	-0.0480676	-0.000650319	0.00320984635806951	0.972686823133566	0.0370058222281048	0.993637905994592
chr6:31838537-31839038	Eye	Eye.Rod photoreceptor cells	up	0.0463979215884084	0.012560221976119	0.00321003216318902	0.520934853986632	0.0370058222281048	0.830819232457136
chr7:19178352-19178853	Eye	Eye.Rod photoreceptor cells	up	0.0319961868141923	0.0103750145353526	0.00321111039112953	0.380842329485421	0.037015096370519	0.737525303547607
chr4:111719708-111720209	Eye	Eye.Rod photoreceptor cells	up	0.0338537257572002	0.0218685706556008	0.00321532871220944	0.0949599235458481	0.0370555283265477	0.4198930999159
chrX:102101544-102102045	Eye	Eye.Rod photoreceptor cells	up	0.0331062186118991	0.0155944737695157	0.003215440071704	0.204640130208184	0.0370555283265477	0.569146812143272
chr1:155742840-155743341	Eye	Eye.Rod photoreceptor cells	down	-0.0565371	-0.0327544	0.00321618284255275	0.181194672115969	0.0370588673179882	0.541701078877878
chr16:8744675-8745176	Eye	Eye.Rod photoreceptor cells	up	0.0426074256079749	0.00332122477457756	0.00321899884205693	0.858341062136597	0.0370803596437022	0.964234432224749
chr14:57092981-57093482	Eye	Eye.Rod photoreceptor cells	up	0.0343606193063247	0.0180726657575252	0.00322026597007999	0.175968451514437	0.0370845414916771	0.536218206055967
chr5:124990695-124991196	Eye	Eye.Rod photoreceptor cells	down	-0.0639387	0.0215653278277977	0.00322306461702134	0.357997260680317	0.0371054456471625	0.71918689549212
chr13:63331334-63331835	Eye	Eye.Rod photoreceptor cells	up	0.0353367885474638	0.0171654812974338	0.00323138379351762	0.230917012496028	0.0371948862055581	0.599098430984858
chr19:40589194-40589695	Eye	Eye.Rod photoreceptor cells	up	0.0337793115497598	0.0136792986020543	0.00323446257083957	0.308134029800176	0.0372239868970552	0.676627820991962
chr7:66660191-66660692	Eye	Eye.Rod photoreceptor cells	up	0.0349367645875819	0.00601997033588221	0.00323512243453851	0.666044261139265	0.0372284123288246	0.900314101126585
chr1:66351309-66351810	Eye	Eye.Rod photoreceptor cells	down	-0.0538694	0.0132941099770207	0.00323634346229755	0.562602774907615	0.0372301714297413	0.853750957951565
chr5:117358721-117359222	Eye	Eye.Rod photoreceptor cells	up	0.0359069410205063	0.0212889657339017	0.00324635563410172	0.171075354360532	0.0373259124752917	0.530801141937745
chr1:58697555-58698056	Eye	Eye.Rod photoreceptor cells	up	0.0392108573589942	0.0272263514566841	0.00324671280261852	0.0896772720703177	0.0373268450721248	0.410120498738955
chr12:117053735-117054236	Eye	Eye.Rod photoreceptor cells	up	0.0568234532582498	0.0245609164316709	0.00324800918229608	0.258799185567054	0.0373322265874687	0.628115913241011
chr16:50201488-50201989	Eye	Eye.Rod photoreceptor cells	up	0.0368910197566292	0.022685494744019	0.00324799222784363	0.134429705547603	0.0373322265874687	0.482232197116536
chr6:37463863-37464364	Eye	Eye.Rod photoreceptor cells	up	0.0316589998487811	0.00404824832253344	0.00324775748870905	0.726647958932003	0.0373322265874687	0.923303903890248
chr6:72676854-72677355	Eye	Eye.Rod photoreceptor cells	down	-0.0633917	-0.0355164	0.0032499953155707	0.162552136536007	0.0373512078983266	0.520334635231492
chr4:140518483-140518984	Eye	Eye.Rod photoreceptor cells	down	-0.0673856	-0.0238161	0.00325090480328289	0.352626342356622	0.0373536988935866	0.71494618249847
chr16:11496217-11496718	Eye	Eye.Rod photoreceptor cells	down	-0.0453667	-0.0255285	0.00325156023167675	0.157387408746061	0.0373571641741813	0.513956062212272
chr3:138506663-138507164	Eye	Eye.Rod photoreceptor cells	up	0.0378575582321236	0.0234145108436771	0.00325320149579786	0.129458962878975	0.0373696701259716	0.474981656394491
chr6:31804421-31804922	Eye	Eye.Rod photoreceptor cells	down	-0.0488159	0.0194700899709013	0.00325319695036574	0.28798510724567	0.0373696701259716	0.657153291555413
chr9:121641901-121642402	Eye	Eye.Rod photoreceptor cells	up	0.0333001540382977	0.000563776755967236	0.00325524789006419	0.965178988706473	0.0373900006971747	0.991782742226264
chr2:136687424-136687925	Eye	Eye.Rod photoreceptor cells	down	-0.0681875	-0.00255753	0.00325585496077979	0.923034910666551	0.0373937970497645	0.98127029949514
chr11:75510519-75511020	Eye	Eye.Rod photoreceptor cells	up	0.0304852850108543	0.0126180334994358	0.00325953289163408	0.250777995923657	0.0374296798649181	0.62053105927977
chr12:102723043-102723544	Eye	Eye.Rod photoreceptor cells	down	-0.0513722	-0.0217336	0.00325990991983142	0.279689741870515	0.0374308304942328	0.649213567581399
chr16:38676231-38676732	Eye	Eye.Rod photoreceptor cells	down	-0.0508916	-0.0322119	0.00326048631823217	0.142791388632168	0.0374332109338779	0.494864550061133
chr16:92928080-92928581	Eye	Eye.Rod photoreceptor cells	up	0.0528627203411326	-0.00455942	0.00326067092445467	0.835499629461569	0.0374332109338779	0.957897378256584
chr2:163279905-163280406	Eye	Eye.Rod photoreceptor cells	down	-0.0607982	-0.0462646	0.00326293229316739	0.0726303025739848	0.0374491294201715	0.377035118525695
chr7:45233046-45233547	Eye	Eye.Rod photoreceptor cells	down	-0.0567617	-0.0111283	0.00326344233554129	0.616457205556714	0.0374491294201715	0.879282612077408
chr8:122305943-122306444	Eye	Eye.Rod photoreceptor cells	down	-0.0478061	0.0161959422586227	0.00326340260451099	0.41691362640332	0.0374491294201715	0.76416978688174
chr16:35464639-35465140	Eye	Eye.Rod photoreceptor cells	down	-0.044189	-0.0108812	0.00326676166586188	0.551223466904926	0.0374808580303647	0.847532700089372
chr18:32837019-32837520	Eye	Eye.Rod photoreceptor cells	up	0.0318230097724447	0.0108918582160242	0.00326735944136708	0.356277650706625	0.0374845358480408	0.717716627504504
chr8:46721368-46721869	Eye	Eye.Rod photoreceptor cells	up	0.0366065981920334	0.0184105355804942	0.00326764243784916	0.220971729083207	0.0374846020693422	0.587608190955927
chr11:21370295-21370796	Eye	Eye.Rod photoreceptor cells	up	0.0355308499427753	0.0217386517442707	0.00326795860688475	0.126671739699952	0.0374850487844685	0.471005421036495
chr13:93162443-93162944	Eye	Eye.Rod photoreceptor cells	up	0.0431187025991758	0.0341610289429723	0.00326905932802118	0.0580909917890615	0.0374908986370404	0.341865060324173
chr8:104492878-104493379	Eye	Eye.Rod photoreceptor cells	up	0.043226797243841	0.0231780012475412	0.00326930041141704	0.204931467366551	0.0374908986370404	0.569383212684437
chr3:142274945-142275446	Eye	Eye.Rod photoreceptor cells	up	0.0511764523533829	0.0277029110731943	0.00327003905089994	0.173815432475901	0.0374930094317294	0.5336829838713
chr4:138429729-138430230	Eye	Eye.Rod photoreceptor cells	up	0.0367342903166803	0.00697073767905165	0.00326998233873572	0.65497294321908	0.0374930094317294	0.895555784653905
chr17:85867857-85868358	Eye	Eye.Rod photoreceptor cells	up	0.0543956550120012	0.0420889165538337	0.00327105521413654	0.0667235078536104	0.0375014803903899	0.362952184475902
chr3:133595445-133595946	Eye	Eye.Rod photoreceptor cells	down	-0.065808	-0.00770582	0.00327192525424451	0.752560140602865	0.0375082748052071	0.932384501197328
chr12:98644802-98645303	Eye	Eye.Rod photoreceptor cells	up	0.0520006632743312	0.0144733399515486	0.00327518451022649	0.490529576185124	0.0375387535970295	0.814412148140382
chr18:6038566-6039067	Eye	Eye.Rod photoreceptor cells	up	0.0525253990438482	-0.0191687	0.00327913574059254	0.412405232247467	0.0375728873773815	0.761073147826322
chr5:99967938-99968439	Eye	Eye.Rod photoreceptor cells	down	-0.0611615	-0.00864109	0.00327922880722765	0.660953480063519	0.0375728873773815	0.898227871604518
chr9:90108204-90108705	Eye	Eye.Rod photoreceptor cells	down	-0.0552369	0.00758137051836912	0.00328008483632207	0.720343594039459	0.0375795111894978	0.921016836012616
chr3:90316260-90316761	Eye	Eye.Rod photoreceptor cells	down	-0.0538516	-0.0180938	0.00328447756505426	0.373237489294981	0.0376202752631297	0.731648721712043
chr10:117150163-117150664	Eye	Eye.Rod photoreceptor cells	up	0.0333390268939972	0.0149410518750972	0.00328535835236066	0.250615405294706	0.0376239895194457	0.620306273435691
chr10:41822668-41823169	Eye	Eye.Rod photoreceptor cells	down	-0.0652496	-0.0027193	0.0032877775158293	0.903903340368688	0.0376357559283223	0.976388779203964
chr11:84413859-84414360	Eye	Eye.Rod photoreceptor cells	up	0.0385875863638854	0.0299907505732873	0.00328750136893816	0.0698914781673973	0.0376357559283223	0.370416923633462
chr14:105726265-105726766	Eye	Eye.Rod photoreceptor cells	down	-0.0740175	-0.047124	0.0032868280130359	0.0804238283031398	0.0376357559283223	0.392777126351973
chr18:74700038-74700539	Eye	Eye.Rod photoreceptor cells	down	-0.0508601	-0.022822	0.003287687465517	0.243163199351359	0.0376357559283223	0.612364390171621
chr4:118428453-118428954	Eye	Eye.Rod photoreceptor cells	down	-0.0589594	-0.0436983	0.00328708105836785	0.078091817078451	0.0376357559283223	0.388015274896931
chr2:146231435-146231936	Eye	Eye.Rod photoreceptor cells	down	-0.0534998	-0.000179094	0.00328884044922409	0.99332425498153	0.0376447365192064	0.9986422813037
chr17:86422548-86423049	Eye	Eye.Rod photoreceptor cells	down	-0.0686717	0.00707520958373177	0.00329048790331104	0.76759648052276	0.0376572180582563	0.937123815181183
chr5:150600745-150601246	Eye	Eye.Rod photoreceptor cells	up	0.0475621143909374	0.0374155997330865	0.00329122924770616	0.0516842814060799	0.0376625145141622	0.324743906523669
chr19:56294953-56295454	Eye	Eye.Rod photoreceptor cells	up	0.0420036144764468	-0.00178428	0.00329287956532136	0.921752203590754	0.0376720440758456	0.98085169192446
chr4:106946558-106947059	Eye	Eye.Rod photoreceptor cells	down	-0.042345	-0.00636396	0.00329261451808153	0.715010427244876	0.0376720440758456	0.919303005814509
chr4:43875858-43876359	Eye	Eye.Rod photoreceptor cells	down	-0.0372337	-0.0264586	0.00329317645344783	0.08393155934982	0.0376720440758456	0.399532542366716
chr8:94580152-94580653	Eye	Eye.Rod photoreceptor cells	up	0.0372000279000531	0.00694038914004433	0.00329316933192895	0.646365691104031	0.0376720440758456	0.891703980705836
chr10:44437607-44438108	Eye	Eye.Rod photoreceptor cells	down	-0.0597778	-0.0441944	0.00329424401181032	0.0711257005183694	0.0376802526062441	0.373352632861943
chr16:67064542-67065043	Eye	Eye.Rod photoreceptor cells	down	-0.0411294	-0.0216804	0.00329517806432603	0.196770498533647	0.0376841019026441	0.560400324130181
chr7:99570267-99570768	Eye	Eye.Rod photoreceptor cells	down	-0.0557488	-0.0184574	0.00329534531111323	0.409116029633079	0.0376841019026441	0.758739985060723
chr4:107838835-107839336	Eye	Eye.Rod photoreceptor cells	down	-0.0601546	0.0121944294299162	0.00329586031594081	0.601907649379842	0.0376868039543019	0.872897214046853
chr14:87057677-87058178	Eye	Eye.Rod photoreceptor cells	up	0.0506186659622376	0.0311017376366632	0.00329827755108449	0.113567718157094	0.0377080663559937	0.450466292437247
chr11:121156233-121156734	Eye	Eye.Rod photoreceptor cells	up	0.0363587290526678	0.0125301524669367	0.00329955503743067	0.415237313956237	0.0377159374167423	0.763059230351707
chr18:35030401-35030902	Eye	Eye.Rod photoreceptor cells	down	-0.0406283	-0.00256383	0.00329980282840579	0.877740587756642	0.0377159374167423	0.969522420416621
chr6:30837041-30837542	Eye	Eye.Rod photoreceptor cells	up	0.0360121222517303	0.024159503563167	0.00329949925064171	0.104267332755792	0.0377159374167423	0.435754562998137
chr1:4777621-4778122	Eye	Eye.Rod photoreceptor cells	up	0.0343196222358813	0.0213748348937602	0.00330145438118672	0.10982831254513	0.0377316247737115	0.444341146359392
chr8:84646763-84647264	Eye	Eye.Rod photoreceptor cells	up	0.0405109125263603	0.0145403359773265	0.00330218352631734	0.422346385607206	0.0377335792552585	0.768575974088956
chr5:114844380-114844881	Eye	Eye.Rod photoreceptor cells	down	-0.0540973	-0.0020264	0.00330476189403725	0.925088117084798	0.0377598508315323	0.981774776101303
chr5:24262117-24262618	Eye	Eye.Rod photoreceptor cells	down	-0.0499587	-0.0144362	0.00330587730584967	0.498599974727954	0.0377684631911163	0.818748115550685
chr8:70868483-70868984	Eye	Eye.Rod photoreceptor cells	up	0.032128901992835	0.0102199235831838	0.00330607429948121	0.407367444143602	0.0377684631911163	0.757491432364113
chr7:89477558-89478059	Eye	Eye.Rod photoreceptor cells	up	0.0387283616918658	-0.00103019	0.00330667809138518	0.950594433583189	0.0377721695909907	0.988261381410519
chr3:121952923-121953424	Eye	Eye.Rod photoreceptor cells	up	0.0323091281303709	0.00942118722847286	0.00330866953614017	0.440308523661435	0.0377917251782106	0.78162821565163
chr11:97009371-97009872	Eye	Eye.Rod photoreceptor cells	down	-0.0457226	-0.0097746	0.00331098926489909	0.624081453001858	0.0378086396811135	0.882278395999084
chr18:66167957-66168458	Eye	Eye.Rod photoreceptor cells	up	0.0569606283677634	0.0175980386671629	0.00331255436241036	0.454381770431095	0.0378233174766892	0.791205998601119
chr15:11008664-11009165	Eye	Eye.Rod photoreceptor cells	up	0.0513649294116212	0.0321040266736139	0.00331343224876427	0.112929534196876	0.037830146760484	0.44947762972143
chr17:72919667-72920168	Eye	Eye.Rod photoreceptor cells	down	-0.0372577	-0.0174361	0.0033166685876676	0.258711943629147	0.0378607029474789	0.628088807469038
chr4:129772184-129772685	Eye	Eye.Rod photoreceptor cells	down	-0.0508808	-0.0117897	0.0033186668341647	0.543810741934314	0.0378771180311257	0.84342252178142
chr4:9123803-9124304	Eye	Eye.Rod photoreceptor cells	up	0.0345483376983059	0.0205904583127089	0.00331915079352334	0.136020468193207	0.0378794442433715	0.484727833086745
chr8:125740924-125741425	Eye	Eye.Rod photoreceptor cells	up	0.0411965503724568	0.0301397533486573	0.00332448280661284	0.0808054379917471	0.0379306909301619	0.393730684418598
chr12:16254404-16254905	Eye	Eye.Rod photoreceptor cells	up	0.04918141750173	-0.00653426	0.00332850952038298	0.779360363119829	0.037967305918195	0.940825249922297
chr6:127762829-127763330	Eye	Eye.Rod photoreceptor cells	down	-0.0710355	-0.0290549	0.00332942800195088	0.296041211250989	0.0379742935884906	0.664937320221257
chrX:73674562-73675063	Eye	Eye.Rod photoreceptor cells	down	-0.0445696	-0.0226176	0.00332970864544459	0.219439635538568	0.0379742935884906	0.585860695623668
chr14:60732756-60733257	Eye	Eye.Rod photoreceptor cells	down	-0.0575063	0.0145664602497014	0.00333189121924646	0.507964282884128	0.0379899982266933	0.823889900348999
chr9:21338391-21338892	Eye	Eye.Rod photoreceptor cells	down	-0.0461262	0.00203595474716696	0.00333287024739539	0.914176506258798	0.0379975309975818	0.979203212739967
chr5:76185532-76186033	Eye	Eye.Rod photoreceptor cells	up	0.03495482677738	0.0104678715694199	0.00333358947580073	0.466302874730672	0.0380025265475862	0.798988680678358
chr4:98723330-98723831	Eye	Eye.Rod photoreceptor cells	up	0.0442199598044228	0.013147210933233	0.00333492486952602	0.483848192450528	0.0380145448750709	0.810409950514127
chr3:127895627-127896128	Eye	Eye.Rod photoreceptor cells	up	0.0340121812916486	0.0101907355520068	0.00333686522021908	0.448551996272795	0.0380296930821649	0.787367090291157
chrX:101771983-101772484	Eye	Eye.Rod photoreceptor cells	up	0.0469657496162059	0.0133628497210104	0.00333709755217571	0.517022866849432	0.0380296930821649	0.828767517947272
chr11:60211836-60212337	Eye	Eye.Rod photoreceptor cells	up	0.0331022073399143	0.0187338575975472	0.00333938455419229	0.147566897836881	0.0380437689783559	0.50089395064933
chr13:36256076-36256577	Eye	Eye.Rod photoreceptor cells	up	0.0357597611894767	0.0233251116151812	0.00333913250818644	0.115879327374783	0.0380437689783559	0.454380706209706
chr19:5349137-5349638	Eye	Eye.Rod photoreceptor cells	up	0.0344442956327622	0.0267212708099428	0.00334054657051637	0.053508333113906	0.0380529624250885	0.329812312163497
chr1:176960276-176960777	Eye	Eye.Rod photoreceptor cells	down	-0.0610362	-0.0276976	0.003342543332399	0.193274554217251	0.0380652569935266	0.556444705076788
chr12:5306579-5307080	Eye	Eye.Rod photoreceptor cells	down	-0.0440975	-0.00407779	0.00334431765194529	0.820041621897942	0.0380734669521032	0.953078847489435
chr11:50077471-50077972	Eye	Eye.Rod photoreceptor cells	up	0.0348252536490622	0.0113194419849931	0.00334577859858928	0.407542810503709	0.0380760664168086	0.757553276148333
chr14:21120430-21120931	Eye	Eye.Rod photoreceptor cells	up	0.0379050561264554	0.0249000462366625	0.00334563627373578	0.121709607677946	0.0380760664168086	0.463312018371784
chr18:75400538-75401039	Eye	Eye.Rod photoreceptor cells	down	-0.0578703	0.00455475871352329	0.00334692210319937	0.83144587234522	0.0380760664168086	0.956807370840909
chr19:41700935-41701436	Eye	Eye.Rod photoreceptor cells	down	-0.0643128	6.80103625858949e-05	0.00334489727331081	0.995956791359327	0.0380760664168086	0.999082294714485
chr4:59774350-59774851	Eye	Eye.Rod photoreceptor cells	up	0.0331583463398422	0.0130530935607296	0.00334689907893432	0.293269955672219	0.0380760664168086	0.662584679285754
chr6:115940551-115941052	Eye	Eye.Rod photoreceptor cells	up	0.0327725045090238	-0.00100121	0.00334607989591358	0.939081355790208	0.0380760664168086	0.985377063733029
chr8:36437250-36437751	Eye	Eye.Rod photoreceptor cells	up	0.0420483067454177	0.000703947907326059	0.00334708037207824	0.968971876955611	0.0380760664168086	0.992747597432103
chr13:97363674-97364175	Eye	Eye.Rod photoreceptor cells	down	-0.0476205	0.0119140968458056	0.00334749282642661	0.54258159426775	0.0380775548946284	0.842893733697763
chr3:87130917-87131418	Eye	Eye.Rod photoreceptor cells	down	-0.0405754	-0.0304072	0.00334959145227914	0.0770129460806433	0.0380982216208337	0.38585525724671
chr1:4169234-4169735	Eye	Eye.Rod photoreceptor cells	up	0.0445994217556934	0.0267627027851101	0.00335465414950197	0.132531359705905	0.0381333506658898	0.479544415726251
chr17:47776820-47777321	Eye	Eye.Rod photoreceptor cells	down	-0.0614307	0.0108728753785301	0.00335416692643959	0.6149676077067	0.0381333506658898	0.878574109188854
chr8:71206288-71206789	Eye	Eye.Rod photoreceptor cells	up	0.0505281026597574	0.0433967873454199	0.00335461831634346	0.0598655924633862	0.0381333506658898	0.34617740321363
chr2:160365574-160366075	Eye	Eye.Rod photoreceptor cells	up	0.03498114219111	0.023692981640941	0.00335580636190176	0.10753614845706	0.0381424067847283	0.44110295368295
chr9:60604886-60605387	Eye	Eye.Rod photoreceptor cells	down	-0.0521106	0.0395032256461085	0.00335611684693846	0.053540893102497	0.0381424067847283	0.329891926177308
chr6:88837282-88837783	Eye	Eye.Rod photoreceptor cells	down	-0.0675475	0.0253898913164288	0.00335698243505985	0.302518268563065	0.0381437834432086	0.671146688499651
chr15:102753074-102753575	Eye	Eye.Rod photoreceptor cells	up	0.0362473066397406	0.0252008309508416	0.00335826501089528	0.108665200517251	0.038155150422922	0.442617734030709
chr11:94485958-94486459	Eye	Eye.Rod photoreceptor cells	down	-0.0418624	-0.0313971	0.00335967740487549	0.0807676791045644	0.0381663389921122	0.3936601889714
chr5:110493734-110494235	Eye	Eye.Rod photoreceptor cells	up	0.0358181229586797	0.015248989789086	0.00336379834824965	0.311701811890566	0.0382050167964721	0.6795182553468
chr10:93402594-93403095	Eye	Eye.Rod photoreceptor cells	up	0.0337508096787899	0.0182965940331228	0.0033649572297336	0.162905227952719	0.038211919615453	0.520781983391106
chr14:64106355-64106856	Eye	Eye.Rod photoreceptor cells	down	-0.0724282	-0.00886429	0.00336599437296941	0.721618918399552	0.0382204873317674	0.92154307170832
chr14:78804183-78804684	Eye	Eye.Rod photoreceptor cells	up	0.0415939248404917	-0.00477892	0.00337052354127165	0.785734703806502	0.0382625300519736	0.942313493825366
chr2:33154672-33155173	Eye	Eye.Rod photoreceptor cells	up	0.0314789653667171	0.0047863121413557	0.0033705459157266	0.682231505529882	0.0382625300519736	0.906740678406444
chr5:125160828-125161329	Eye	Eye.Rod photoreceptor cells	down	-0.0464506	-0.0256316	0.00337138792882462	0.173435985271236	0.0382688757058506	0.53330415559598
chr13:113429564-113430065	Eye	Eye.Rod photoreceptor cells	up	0.0432256539503732	0.0196253129678731	0.00337200421496395	0.277352104629182	0.0382717196345652	0.646968876673789
chr14:64378006-64378507	Eye	Eye.Rod photoreceptor cells	down	-0.057888	-0.00905179	0.00337221586923357	0.681896198705445	0.0382717196345652	0.906588981649899
chr2:32360599-32361100	Eye	Eye.Rod photoreceptor cells	up	0.0324391580340622	0.00402696555630677	0.00337248760813114	0.741882431053628	0.0382717196345652	0.928656617364732
chr15:25773934-25774435	Eye	Eye.Rod photoreceptor cells	down	-0.0648315	-0.00945233	0.00337392342854397	0.693384034572938	0.0382815878549252	0.911129532077213
chr8:94266566-94267067	Eye	Eye.Rod photoreceptor cells	up	0.0364075541535646	0.0275817500571859	0.00337390403282111	0.0707719399072444	0.0382815878549252	0.372464466861986
chr11:101143456-101143957	Eye	Eye.Rod photoreceptor cells	up	0.0360213508181753	0.0195660057789065	0.00337428512081361	0.203404405923359	0.0382824793023738	0.567665344432533
chr15:27718646-27719147	Eye	Eye.Rod photoreceptor cells	down	-0.0720354	-0.0361453	0.00337472112960512	0.210071037491342	0.0382842136771899	0.574595324338598
chrX:7420976-7421477	Eye	Eye.Rod photoreceptor cells	up	0.033733330191328	0.0236445767861967	0.00337562361777853	0.0714338933801315	0.0382912392495223	0.374229463754402
chr15:96537017-96537518	Eye	Eye.Rod photoreceptor cells	down	-0.0446655	0.0167410256879451	0.00337619307912198	0.359413583588194	0.0382944862847412	0.720500345311996
chr13:55500492-55500993	Eye	Eye.Rod photoreceptor cells	up	0.0380163076005605	0.000988240443308376	0.00337694579061787	0.949915402114465	0.0382965988536949	0.988249004611477
chr16:93366362-93366863	Eye	Eye.Rod photoreceptor cells	up	0.0533130848528073	0.0301081771797324	0.00337669185321277	0.18312054503386	0.0382965988536949	0.544006621470029
chr11:84286007-84286508	Eye	Eye.Rod photoreceptor cells	up	0.0348230856029147	0.021790341442786	0.00337783950367258	0.113415207398572	0.0382988773231317	0.450205018982139
chr17:80853683-80854184	Eye	Eye.Rod photoreceptor cells	up	0.0446686368815294	0.0141474373513787	0.0033779964423482	0.459972492907158	0.0382988773231317	0.794694417970896
chr5:136503674-136504175	Eye	Eye.Rod photoreceptor cells	down	-0.048183	-0.0127392	0.00338217270037891	0.508127439048641	0.0383430116130656	0.823975633990488
chr15:79382840-79383341	Eye	Eye.Rod photoreceptor cells	down	-0.0662022	0.00862291433410064	0.00338407903110673	0.69047080164748	0.0383579829831647	0.910012075896071
chr6:118065682-118066183	Eye	Eye.Rod photoreceptor cells	up	0.030985134805262	0.0172260665723697	0.00338429381950444	0.13005393042059	0.0383579829831647	0.476017484404003
chr14:101666467-101666968	Eye	Eye.Rod photoreceptor cells	up	0.0498212646515501	-0.00672362	0.00338997120027877	0.723627582114186	0.0384153172875037	0.922342320358407
chr10:62225654-62226155	Eye	Eye.Rod photoreceptor cells	down	-0.0608786	-0.0226998	0.00339051980636881	0.313112782803637	0.0384173992336334	0.680868535130192
chr19:5071874-5072375	Eye	Eye.Rod photoreceptor cells	up	0.0308354047618508	0.00737385590883496	0.00339072316812002	0.523909280832263	0.0384173992336334	0.83260700851477
chr7:91863133-91863634	Eye	Eye.Rod photoreceptor cells	down	-0.048519	0.00251866739077721	0.0033927873055924	0.898653273600439	0.0384375653739732	0.975149822788478
chr5:31926501-31927002	Eye	Eye.Rod photoreceptor cells	up	0.0516364910497346	0.00605119570718676	0.0033970830862012	0.791681179353573	0.038479784905555	0.944405529934427
chr16:17646240-17646741	Eye	Eye.Rod photoreceptor cells	up	0.0334793790959759	0.00746928255745122	0.00339866521095367	0.571974042067412	0.0384944813062397	0.858796270324836
chr4:106948440-106948941	Eye	Eye.Rod photoreceptor cells	down	-0.0490204	-0.0353648	0.00339928844948134	0.0699477406419173	0.0384983154709917	0.370549827736883
chr9:20643034-20643535	Eye	Eye.Rod photoreceptor cells	up	0.0319232029753364	0.00626606643071127	0.00339990269449006	0.605912591294075	0.0385020471467989	0.87460624206543
chr16:93464424-93464925	Eye	Eye.Rod photoreceptor cells	up	0.0481917327550073	0.0313982464291168	0.00340126517930131	0.104460256676776	0.0385142508964113	0.435930595760052
chr3:89785287-89785788	Eye	Eye.Rod photoreceptor cells	up	0.0448020535261659	0.0128881541829668	0.00340300260291419	0.513073672496955	0.0385274716528878	0.826627864795988
chr19:3556840-3557341	Eye	Eye.Rod photoreceptor cells	down	-0.0532352	-0.0128273	0.00340497811959289	0.537900080456343	0.0385408796357882	0.84038108611402
chr2:5653503-5654004	Eye	Eye.Rod photoreceptor cells	up	0.0398085155520449	-0.00553022	0.00340482253123618	0.752278056694672	0.0385408796357882	0.932231037162514
chr8:95633221-95633722	Eye	Eye.Rod photoreceptor cells	up	0.0308549109353536	0.0139145964647965	0.00340504199364804	0.209933134355627	0.0385408796357882	0.574415663208243
chr5:90290287-90290788	Eye	Eye.Rod photoreceptor cells	up	0.037675213730622	0.0222662247823174	0.00340554675229219	0.146470491105181	0.0385433664153709	0.499581384154697
chr13:98715967-98716468	Eye	Eye.Rod photoreceptor cells	up	0.0564202654334414	0.0370150573430069	0.00340877074486583	0.0893736258445326	0.0385733975643391	0.409458368228172
chr11:58110966-58111467	Eye	Eye.Rod photoreceptor cells	up	0.0327806873407845	0.00161825845321137	0.00340929841996146	0.898418607483526	0.0385761402976292	0.975123786631448
chr14:17402647-17403148	Eye	Eye.Rod photoreceptor cells	up	0.0329747494894917	0.0216471091762403	0.00340965500256561	0.0865806785698284	0.0385769468259482	0.404272788009961
chr5:33427584-33428085	Eye	Eye.Rod photoreceptor cells	up	0.0468482460847515	0.0247953594831068	0.00341135754919925	0.21994089317593	0.0385897514981534	0.586462182599075
chr5:139178830-139179331	Eye	Eye.Rod photoreceptor cells	up	0.0323337753010538	-0.00631129	0.00341489193657764	0.612563714220703	0.0386168100955431	0.877640423049251
chr19:47406496-47406997	Eye	Eye.Rod photoreceptor cells	down	-0.0532564	-0.0174735	0.0034164114091445	0.416190731841593	0.0386307620234206	0.76366475504729
chr9:65940100-65940601	Eye	Eye.Rod photoreceptor cells	down	-0.0548162	0.0137026272094832	0.00341908238945405	0.498467649235563	0.0386512671354937	0.818642551415607
chr11:76448324-76448825	Eye	Eye.Rod photoreceptor cells	down	-0.049397	0.0108961933255914	0.00342034265223527	0.566098861659033	0.0386622815063819	0.855790164698563
chr16:17606782-17607283	Eye	Eye.Rod photoreceptor cells	down	-0.0727487	0.0211500007526947	0.00342172101214616	0.460963299339726	0.0386722988470602	0.795292532621135
chr3:116023119-116023620	Eye	Eye.Rod photoreceptor cells	up	0.039012973755347	0.00559868060919855	0.00342180087421589	0.729109706534198	0.0386722988470602	0.92426177193386
chr18:12853711-12854212	Eye	Eye.Rod photoreceptor cells	up	0.0455527625949059	0.0262168035227701	0.00342724116876752	0.171797642632902	0.0387240734848944	0.531669697990495
chr2:152729579-152730080	Eye	Eye.Rod photoreceptor cells	down	-0.0385912	-0.0194632	0.00342976337700063	0.246870991366795	0.038742859252946	0.616470368279963
chr7:123431106-123431607	Eye	Eye.Rod photoreceptor cells	up	0.0463580762699137	-0.000580587	0.00342967497396509	0.977146686695018	0.038742859252946	0.994673556173131
chr9:36890451-36890952	Eye	Eye.Rod photoreceptor cells	up	0.0500948909023329	-0.0015444	0.00343327574018045	0.941939765821816	0.0387760562924122	0.986016991439395
chr13:63866302-63866803	Eye	Eye.Rod photoreceptor cells	up	0.0578516774615956	0.0359168251962767	0.00343365262073916	0.0947132332360491	0.0387770738712624	0.419405767767452
chr13:112509420-112509921	Eye	Eye.Rod photoreceptor cells	up	0.0355546136769874	0.0146092277418877	0.0034350066276989	0.313578203108689	0.0387891252845898	0.681083354565782
chr8:27173648-27174149	Eye	Eye.Rod photoreceptor cells	up	0.0367296339217974	0.0281790265941591	0.00343929644198941	0.071688096551333	0.0388343239337918	0.374777075745899
chr14:103777843-103778344	Eye	Eye.Rod photoreceptor cells	up	0.035560719294163	0.0193015131423927	0.00343991267484224	0.183899534364868	0.038838038778901	0.544929573053213
chr15:76872283-76872784	Eye	Eye.Rod photoreceptor cells	up	0.0335950668074169	0.0222485511692276	0.00344071473103331	0.105841243454077	0.0388438508509591	0.43851016951831
chr12:102637764-102638265	Eye	Eye.Rod photoreceptor cells	down	-0.0403229	-0.0285679	0.00344307002662764	0.112524460926893	0.0388671957405601	0.448776876965725
chr6:54248270-54248771	Eye	Eye.Rod photoreceptor cells	up	0.0459436890317203	0.00613833621061774	0.00344542812650043	0.759544951577961	0.0388873220948772	0.934463130789582
chr5:144752387-144752888	Eye	Eye.Rod photoreceptor cells	up	0.0423935377167716	0.00683683056298652	0.00344593082562615	0.730275623763709	0.0388897496583101	0.924620533947577
chr10:127532625-127533126	Eye	Eye.Rod photoreceptor cells	down	-0.0470074	-0.015912	0.00344698624478291	0.434958084687043	0.0388984141297009	0.778096480292039
chr8:86585580-86586081	Eye	Eye.Rod photoreceptor cells	up	0.0330620273771744	0.0131400712798191	0.00344808884309007	0.303665717142691	0.038907609515946	0.672318158928514
chr7:80638369-80638870	Eye	Eye.Rod photoreceptor cells	down	-0.0409755	-0.00430804	0.00344885657551391	0.800798707152609	0.0389130251169508	0.947246469710336
chr6:31109189-31109690	Eye	Eye.Rod photoreceptor cells	down	-0.0562265	0.00653496787074779	0.00345165087496364	0.766414786568588	0.0389413034132109	0.936751506875221
chr2:146206104-146206605	Eye	Eye.Rod photoreceptor cells	up	0.0336250601187956	0.0249853851046882	0.00345527041556162	0.060400191514054	0.0389788865317662	0.347648199190418
chr6:97806700-97807201	Eye	Eye.Rod photoreceptor cells	up	0.0304042813916924	0.0160405815216534	0.00345628567469275	0.139203164476702	0.0389870869456833	0.489715537441207
chr6:54368036-54368537	Eye	Eye.Rod photoreceptor cells	up	0.0404001534130634	0.00372419213586894	0.00345680403741605	0.826908655953467	0.0389896814410388	0.955196977515438
chr13:94547030-94547531	Eye	Eye.Rod photoreceptor cells	up	0.0459355312346512	0.0253901179348385	0.00345832204394526	0.175511468474786	0.0390035496580211	0.535624955414198
chr5:124165536-124166037	Eye	Eye.Rod photoreceptor cells	up	0.0332604836623015	0.0157622254920055	0.00345948204858991	0.223687127177955	0.0390084404854041	0.591081179927129
chr2:150362532-150363033	Eye	Eye.Rod photoreceptor cells	up	0.0306120934402618	0.0118325178360877	0.00346065873748734	0.296106092225984	0.0390084959509279	0.664957150389482
chr7:19160019-19160520	Eye	Eye.Rod photoreceptor cells	up	0.0316676181308605	-0.00165959	0.0034607800777089	0.892210025462955	0.0390084959509279	0.973524216213757
chr11:95009668-95010169	Eye	Eye.Rod photoreceptor cells	down	-0.0349694	-0.0269467	0.00346296921153574	0.0565708335257589	0.0390239071539555	0.337889194729223
chr4:106044530-106045031	Eye	Eye.Rod photoreceptor cells	up	0.0396274026922664	0.0155056338644593	0.00346355386480172	0.370081629196628	0.0390267476896083	0.729049386798181
chr11:97404124-97404625	Eye	Eye.Rod photoreceptor cells	up	0.0343207011620983	0.00658349975529568	0.00346902864841887	0.644802019091141	0.0390754115017752	0.890988346701245
chrX:60401849-60402350	Eye	Eye.Rod photoreceptor cells	up	0.0516417739846482	0.0355778249866149	0.00346959200754075	0.0989999415413407	0.0390785017665651	0.426963480483249
chr5:75044505-75045006	Eye	Eye.Rod photoreceptor cells	up	0.0324700403418778	0.0147587283189925	0.00347125235937157	0.246984923867406	0.0390939460703038	0.616568560220947
chr3:107550352-107550853	Eye	Eye.Rod photoreceptor cells	up	0.0522021485316179	-0.00218095	0.00347201116216921	0.927358850930518	0.0390959791207152	0.982369343882639
chr9:26861352-26861853	Eye	Eye.Rod photoreceptor cells	up	0.0444672164182337	0.0177753222050104	0.00347433561431397	0.363932549597225	0.0391130238914832	0.72435412098952
chr9:75431191-75431692	Eye	Eye.Rod photoreceptor cells	down	-0.0406054	0.00169429832353216	0.00347614174631248	0.921193280232607	0.0391294563841072	0.980831270251317
chr10:44520039-44520540	Eye	Eye.Rod photoreceptor cells	down	-0.0670994	-0.0503118	0.00347716467205191	0.0580122645891616	0.0391312112692046	0.341655574901298
chr18:63771111-63771612	Eye	Eye.Rod photoreceptor cells	up	0.0362198601291519	0.0204271164266869	0.00347784110422207	0.171539457115506	0.0391322965021455	0.531302367473339
chr9:102424926-102425427	Eye	Eye.Rod photoreceptor cells	down	-0.0549814	-0.0403737	0.00347877170870074	0.0667047479563666	0.0391395105525263	0.362925148485923
chr1:194663484-194663985	Eye	Eye.Rod photoreceptor cells	down	-0.0443454	-0.0169226	0.00348017881237031	0.368244667199322	0.0391488267833477	0.727479869571154
chr2:25708030-25708531	Eye	Eye.Rod photoreceptor cells	up	0.0355194752505692	0.0125357947866312	0.00348492235569009	0.390600207680076	0.0391745178836105	0.744596367475577
chr2:38925088-38925589	Eye	Eye.Rod photoreceptor cells	up	0.0342074189833461	0.0213381737232223	0.00348330263884967	0.121821861334135	0.0391745178836105	0.463504450403334
chr2:77568029-77568530	Eye	Eye.Rod photoreceptor cells	down	-0.0461412	-0.000305939	0.00348435945411145	0.984141630286562	0.0391745178836105	0.996560495454675
chr6:145455500-145456001	Eye	Eye.Rod photoreceptor cells	down	-0.0453863	-0.0141683	0.00348466268774156	0.435863037734022	0.0391745178836105	0.778767456217451
chr7:100893256-100893757	Eye	Eye.Rod photoreceptor cells	down	-0.0497284	-0.019691	0.00348416302043537	0.328304344421605	0.0391745178836105	0.693972573774336
chr7:67759049-67759550	Eye	Eye.Rod photoreceptor cells	up	0.0315353475352854	0.00223068955120535	0.00348314138128036	0.850197318838678	0.0391745178836105	0.961957321857854
chr8:41063088-41063589	Eye	Eye.Rod photoreceptor cells	down	-0.0526622	-0.0367429	0.00348507015266135	0.0789480718768552	0.0391745178836105	0.389797922976883
chr10:77651326-77651827	Eye	Eye.Rod photoreceptor cells	down	-0.0577739	-0.011374	0.00349032135310087	0.622210225799425	0.0392205029035303	0.881419942076935
chr3:61839559-61840060	Eye	Eye.Rod photoreceptor cells	up	0.0492642000176973	0.03943156928819	0.0034901055372739	0.06032118913494	0.0392205029035303	0.347415311483229
chr15:102377110-102377611	Eye	Eye.Rod photoreceptor cells	up	0.0336989956667552	0.00543069331452315	0.00349388755474554	0.693622145963187	0.0392475294365177	0.911167916801221
chr10:17252250-17252751	Eye	Eye.Rod photoreceptor cells	down	-0.0468803	-0.0158112	0.00349505162656246	0.408487037609786	0.0392573442958977	0.758197428939292
chr9:122668104-122668605	Eye	Eye.Rod photoreceptor cells	down	-0.0418615	-0.026441	0.00349599158523351	0.138176477467202	0.0392646404357309	0.488071020957235
chr18:34371702-34372203	Eye	Eye.Rod photoreceptor cells	down	-0.0546185	-0.0109084	0.00349653236871878	0.628950685357029	0.0392673307040482	0.884325579147371
chr18:72257292-72257793	Eye	Eye.Rod photoreceptor cells	up	0.0332797935546569	0.00921895559196751	0.00349789241438849	0.443951681730898	0.0392761948375538	0.784019887593047
chr7:44429173-44429674	Eye	Eye.Rod photoreceptor cells	down	-0.0562583	-0.0236425	0.00349818224761238	0.291540381039025	0.0392761948375538	0.660871029670091
chr16:93110956-93111457	Eye	Eye.Rod photoreceptor cells	up	0.0461930664278824	-0.00631753	0.0035011674455498	0.772906909665137	0.0392999215492753	0.938701149336738
chr8:119736625-119737126	Eye	Eye.Rod photoreceptor cells	down	-0.0589746	-0.00911288	0.00350489406909075	0.695993293286054	0.0393352213361584	0.912150990920257
chr1:157290134-157290635	Eye	Eye.Rod photoreceptor cells	up	0.0452868182557555	0.0187229315249388	0.00350641022427523	0.343144385778317	0.0393431255050547	0.706686656642728
chr13:9277145-9277646	Eye	Eye.Rod photoreceptor cells	up	0.0342509906810838	0.0232066265986351	0.00350647126378492	0.0905450478506416	0.0393431255050547	0.411890849217468
chr7:140081622-140082123	Eye	Eye.Rod photoreceptor cells	up	0.0511960232506171	0.0267207921601967	0.00351269386926795	0.223185959604212	0.039405125931866	0.590345396856822
chr7:16313848-16314349	Eye	Eye.Rod photoreceptor cells	up	0.0310099806597965	0.00685046846749032	0.00351287135934676	0.557146658316165	0.039405125931866	0.850959918245781
chr10:117413720-117414221	Eye	Eye.Rod photoreceptor cells	down	-0.0579558	-0.0252237	0.00351511147295347	0.308168943627758	0.039423712898468	0.676663548950926
chr14:64619856-64620357	Eye	Eye.Rod photoreceptor cells	down	-0.0503688	-0.00650932	0.0035148890458653	0.737072882118516	0.039423712898468	0.926901376873557
chr4:56846891-56847392	Eye	Eye.Rod photoreceptor cells	up	0.0349929652927989	-0.0130522	0.00351585674769229	0.374266919681329	0.0394288010518757	0.732337639434094
chr7:132911020-132911521	Eye	Eye.Rod photoreceptor cells	down	-0.0575725	-0.025684	0.0035164046455587	0.315491515749862	0.0394316750493095	0.682683915223995
chr5:123416588-123417089	Eye	Eye.Rod photoreceptor cells	down	-0.0740188	0.0299295844561268	0.00352124277422493	0.280677184556676	0.0394761064981386	0.650055299508808
chr13:13612812-13613313	Eye	Eye.Rod photoreceptor cells	up	0.0432310873943908	0.0243072924619838	0.00352191869316624	0.1775814012067	0.0394780954190103	0.537858754874267
chr18:77555929-77556430	Eye	Eye.Rod photoreceptor cells	down	-0.0496319	-0.0374089	0.00352200411968821	0.0893969095591587	0.0394780954190103	0.409530889318745
chr12:4874123-4874624	Eye	Eye.Rod photoreceptor cells	up	0.0325463868154651	0.0151155585811081	0.00352361753334733	0.229599834755344	0.0394863601155334	0.597446491861693
chr12:76195959-76196460	Eye	Eye.Rod photoreceptor cells	up	0.0319080346186403	0.0145080375857473	0.00352595375194768	0.228827300625167	0.0395092658171753	0.596617586962352
chr2:113784218-113784719	Eye	Eye.Rod photoreceptor cells	down	-0.0547486	-0.0175005	0.00352809197607927	0.413977116617394	0.0395299493249571	0.762193652591289
chr1:192280536-192281037	Eye	Eye.Rod photoreceptor cells	up	0.050226389347325	-0.0193066	0.00352929598544109	0.422002393035481	0.0395401630106414	0.768400215083687
chr4:43381055-43381556	Eye	Eye.Rod photoreceptor cells	up	0.0331789909828624	0.0150835474306814	0.00352995547203712	0.249449452962081	0.0395442749955283	0.619175770531727
chr9:109966741-109967242	Eye	Eye.Rod photoreceptor cells	up	0.0353186574244599	0.0169917505810977	0.00353254921084805	0.248274459129807	0.0395667750990398	0.617894031230953
chr18:4786684-4787185	Eye	Eye.Rod photoreceptor cells	up	0.0411321715837534	0.0230723247421729	0.00353376461052073	0.167711136615568	0.0395771099185745	0.52686725741357
chr12:58958036-58958537	Eye	Eye.Rod photoreceptor cells	up	0.0434792394285541	0.0234228427158423	0.00353468709461674	0.196308347252137	0.0395841627307858	0.559815182228209
chr15:36939617-36940118	Eye	Eye.Rod photoreceptor cells	down	-0.0475043	-0.0136679	0.00353559094047135	0.513992960725697	0.0395908235611983	0.827082283580332
chr7:4979646-4980147	Eye	Eye.Rod photoreceptor cells	down	-0.0504775	-0.0128083	0.00353635072247541	0.517551538240076	0.0395929557496721	0.829062474844542
chr4:63930835-63931336	Eye	Eye.Rod photoreceptor cells	up	0.0410590535520922	0.00514466404640712	0.00353878245256707	0.785731450238563	0.0396088509162854	0.942313493825366
chr4:136799752-136800253	Eye	Eye.Rod photoreceptor cells	down	-0.0526943	6.11685403242582e-05	0.0035395832607321	0.998219055949646	0.0396091597206193	0.999584300276187
chr5:72829350-72829851	Eye	Eye.Rod photoreceptor cells	up	0.0498974916020126	0.0219115022052266	0.00353949224635712	0.275535920147474	0.0396091597206193	0.645354476127152
chr7:66168828-66169329	Eye	Eye.Rod photoreceptor cells	down	-0.040241	0.00210728541660705	0.00353984858124131	0.898555775245383	0.0396091597206193	0.975149822788478
chr8:45394542-45395043	Eye	Eye.Rod photoreceptor cells	down	-0.0562092	-0.00799323	0.00354413925750363	0.696662790255126	0.0396538887516836	0.912340024393826
chr7:45417381-45417882	Eye	Eye.Rod photoreceptor cells	up	0.0351386108344167	0.024074966595811	0.00354466364567166	0.093525923967567	0.0396564744486057	0.417495965384321
chr19:41793920-41794421	Eye	Eye.Rod photoreceptor cells	down	-0.0464259	-0.0237408	0.00354703059269691	0.186327784044491	0.0396763893581172	0.548100445775956
chr1:86188964-86189465	Eye	Eye.Rod photoreceptor cells	up	0.0473476473207679	0.0014313215658902	0.00354778577204714	0.943171272125631	0.0396782717437205	0.986447923061176
chr11:84520065-84520566	Eye	Eye.Rod photoreceptor cells	up	0.0429437574553236	0.0292703112333729	0.00354769613470147	0.125114049984313	0.0396782717437205	0.468935437669518
chr11:33766138-33766639	Eye	Eye.Rod photoreceptor cells	up	0.0346457273641808	0.000694973688606389	0.00354826922936968	0.961851100622472	0.0396803966239345	0.991025590115157
chr12:26425205-26425706	Eye	Eye.Rod photoreceptor cells	down	-0.0664109	-0.0019057	0.00354973079344699	0.936290925930286	0.0396919753998187	0.984567607624104
chr5:107757574-107758075	Eye	Eye.Rod photoreceptor cells	down	-0.0627481	-0.00619942	0.0035498917161685	0.75924218019136	0.0396919753998187	0.934434496248914
chr13:94306618-94307119	Eye	Eye.Rod photoreceptor cells	down	-0.0609101	-0.0015394	0.00355570203763087	0.947118598278636	0.0397407257245816	0.987539792192333
chr18:40178698-40179199	Eye	Eye.Rod photoreceptor cells	up	0.0353384334351297	0.0126494357044949	0.00355572129968781	0.413045403592185	0.0397407257245816	0.761650204011693
chr5:106803048-106803549	Eye	Eye.Rod photoreceptor cells	up	0.0353597479476949	0.0177288415689101	0.00355548827831432	0.217601152398149	0.0397407257245816	0.583298089297874
chr4:129624222-129624723	Eye	Eye.Rod photoreceptor cells	up	0.0310167300814922	0.00788079635559284	0.00355629652424032	0.483368088034433	0.0397432104139613	0.810117524484306
chr10:128448975-128449476	Eye	Eye.Rod photoreceptor cells	down	-0.0599397	0.0162693988974194	0.00355765188653433	0.462831192370686	0.0397487440599587	0.796848029505068
chr12:11455692-11456193	Eye	Eye.Rod photoreceptor cells	up	0.0304034488994275	0.0147283858527413	0.00355790856980549	0.184573117875587	0.0397487440599587	0.545843988262817
chr8:126710173-126710674	Eye	Eye.Rod photoreceptor cells	down	-0.0602952	-0.0252343	0.00355743131869539	0.29367929154173	0.0397487440599587	0.662943400392521
chr17:21422940-21423441	Eye	Eye.Rod photoreceptor cells	up	0.0317953409312301	0.0129022426847866	0.00356038421921946	0.277734812064494	0.0397731156491689	0.647286741446274
chrX:160803236-160803737	Eye	Eye.Rod photoreceptor cells	up	0.0411066047388661	-0.00821921	0.00356576580481961	0.640168046330183	0.0398167856580129	0.888810014449215
chr5:66801600-66802101	Eye	Eye.Rod photoreceptor cells	down	-0.0457067	-0.02212	0.00356645218186756	0.238407384366936	0.0398211614631743	0.60699109777271
chr11:83785314-83785815	Eye	Eye.Rod photoreceptor cells	up	0.0355188139071683	0.0158315022542347	0.00356698185716037	0.296843942159244	0.0398235695588532	0.665674455556539
chr15:99411699-99412200	Eye	Eye.Rod photoreceptor cells	up	0.033913260431977	0.01068402084183	0.00356725690014962	0.450408752539883	0.0398235695588532	0.788609054450938
chr5:67231182-67231683	Eye	Eye.Rod photoreceptor cells	up	0.0405915821387223	0.00441788652342325	0.00356761641095898	0.78974131190763	0.0398242950046567	0.943681273759434
chr8:127474122-127474623	Eye	Eye.Rod photoreceptor cells	down	-0.0590879	-0.026704	0.00357140219470817	0.248204535394161	0.0398566834231818	0.617852280293634
chr2:154474863-154475364	Eye	Eye.Rod photoreceptor cells	down	-0.0565372	-0.00445472	0.00357217281022441	0.837508109107833	0.0398619934275549	0.958549321389978
chr2:69857848-69858349	Eye	Eye.Rod photoreceptor cells	up	0.0350127388949271	0.0221660962545886	0.00357380473969764	0.119942907429589	0.0398703328443462	0.460816056293246
chr5:138441213-138441714	Eye	Eye.Rod photoreceptor cells	up	0.030317935107833	0.0130988186814201	0.0035736295817418	0.236746166898761	0.0398703328443462	0.605175132028603
chr11:102495716-102496217	Eye	Eye.Rod photoreceptor cells	up	0.0408634809555856	0.0198622687188633	0.0035777113888689	0.25124361279837	0.0399028423862577	0.62095183353596
chr11:58974356-58974857	Eye	Eye.Rod photoreceptor cells	up	0.0512247164179585	0.0257025085973572	0.00357808288583122	0.22762347043747	0.0399028423862577	0.595296991271317
chrX:75421312-75421813	Eye	Eye.Rod photoreceptor cells	up	0.0330355496554164	0.0158440061247909	0.00357819429891412	0.210084684711682	0.0399028423862577	0.574600971420791
chr8:105171275-105171776	Eye	Eye.Rod photoreceptor cells	up	0.0324980412100913	0.0158349902769199	0.00358024549460051	0.198986824107793	0.0399212432545346	0.562481879182429
chr9:122101802-122102303	Eye	Eye.Rod photoreceptor cells	down	-0.0408757	-0.0273009	0.00358043484363854	0.0939767105447395	0.0399212432545346	0.418050846291426
chr10:127528365-127528866	Eye	Eye.Rod photoreceptor cells	down	-0.0447527	-0.0194242	0.00358098816537448	0.290419522057995	0.0399241205304209	0.659669151584965
chr9:110257687-110258188	Eye	Eye.Rod photoreceptor cells	down	-0.0461966	-0.0103008	0.00358261459970329	0.587140299906622	0.0399389603829071	0.865972008847286
chr17:26508943-26509444	Eye	Eye.Rod photoreceptor cells	up	0.0309472717065442	0.00552818947388965	0.00358354418696235	0.630148317752809	0.0399460299831762	0.884758259209249
chr8:121092613-121093114	Eye	Eye.Rod photoreceptor cells	up	0.0369807973316023	0.00247045257257225	0.0035879414577261	0.882253469520631	0.0399818622272109	0.970793147025309
chr7:98655544-98656045	Eye	Eye.Rod photoreceptor cells	up	0.0326142099356232	0.0218665325305791	0.00358864914707844	0.0822400815783813	0.0399864528861198	0.396463576388308
chr2:33406494-33406995	Eye	Eye.Rod photoreceptor cells	down	-0.0456993	-0.0141972	0.00359076384436477	0.432418462339626	0.0400034227940956	0.776378037004252
chr2:160944796-160945297	Eye	Eye.Rod photoreceptor cells	up	0.0413917490088413	0.00854651370722373	0.00359132527384805	0.632173201591117	0.0400063812471652	0.885719949837821
chr6:128182525-128183026	Eye	Eye.Rod photoreceptor cells	down	-0.0679579	-0.0353758	0.0035966033634487	0.172200887204475	0.0400552777518616	0.531931190386989
chr5:100336738-100337239	Eye	Eye.Rod photoreceptor cells	down	-0.0489086	-0.0131767	0.00359807809741012	0.502717126443707	0.040065101858125	0.82099314677978
chr5:114024298-114024799	Eye	Eye.Rod photoreceptor cells	down	-0.0464157	-0.0128144	0.00360158336626059	0.510529508138492	0.0400975292948176	0.825194134783079
chr6:30238572-30239073	Eye	Eye.Rod photoreceptor cells	down	-0.0597565	0.0134683954138347	0.00360375545781418	0.534105576968588	0.0401151058263675	0.838123080578768
chr5:43582820-43583321	Eye	Eye.Rod photoreceptor cells	up	0.0380844687982432	0.0012506208193017	0.0036049295168373	0.940878709914428	0.0401248715582515	0.985844413243788
chr11:75499169-75499670	Eye	Eye.Rod photoreceptor cells	up	0.0406110535876835	0.0235773014228583	0.00360600416004923	0.162171993242491	0.0401257568537931	0.519828216739642
chr5:113776783-113777284	Eye	Eye.Rod photoreceptor cells	down	-0.0582321	0.0290492048923836	0.00360616507280769	0.176385658431578	0.0401257568537931	0.536697613140122
chr5:124049938-124050439	Eye	Eye.Rod photoreceptor cells	down	-0.0506634	-0.0226741	0.00360540518940901	0.273488174455594	0.0401257568537931	0.643355486714083
chr6:124426573-124427074	Eye	Eye.Rod photoreceptor cells	up	0.0346810144744036	0.0264275848499409	0.00360619608389142	0.0537472841765513	0.0401257568537931	0.330398619314099
chr13:56728068-56728569	Eye	Eye.Rod photoreceptor cells	up	0.0334405381285871	0.0243862990864032	0.00360651781630417	0.0601339962959354	0.040126034725068	0.346932612466846
chr3:62423918-62424419	Eye	Eye.Rod photoreceptor cells	up	0.0332538971407549	0.0102299624590421	0.00360910135248033	0.420978469204255	0.0401481719682662	0.767569448549523
chr11:98003247-98003748	Eye	Eye.Rod photoreceptor cells	down	-0.0466171	-0.00247658	0.00360981380415256	0.896127888242217	0.0401494911338887	0.974571072791843
chr6:33391926-33392427	Eye	Eye.Rod photoreceptor cells	up	0.0414335305411802	0.0207187935143339	0.00360962877376916	0.224069038806543	0.0401494911338887	0.59151656005882
chr7:111658538-111659039	Eye	Eye.Rod photoreceptor cells	up	0.0505533689890077	0.0110606478672719	0.00361098108484974	0.617631697869915	0.0401591706207331	0.879800809040926
chr8:73137121-73137622	Eye	Eye.Rod photoreceptor cells	down	-0.0370823	-0.00245888	0.00361183346454636	0.875327177447891	0.0401653466629798	0.968975561798497
chr14:40959561-40960062	Eye	Eye.Rod photoreceptor cells	down	-0.0639314	-0.0127237	0.00361232259374901	0.614998982681592	0.0401674824992746	0.878574109188854
chr13:55195709-55196210	Eye	Eye.Rod photoreceptor cells	down	-0.0568943	-0.00684914	0.00361296686591358	0.763945722530856	0.0401713429658448	0.936010148545811
chr3:55572202-55572703	Eye	Eye.Rod photoreceptor cells	down	-0.0596233	-0.0257648	0.00361714543716132	0.300908393902629	0.0402144962292657	0.669524890129177
chr12:35060698-35061199	Eye	Eye.Rod photoreceptor cells	down	-0.0595013	-0.00605587	0.00362045272849263	0.776734217556398	0.0402306405213457	0.940084619132764
chr3:108140303-108140804	Eye	Eye.Rod photoreceptor cells	down	-0.0581337	-0.00298884	0.00362044438818727	0.896694557524897	0.0402306405213457	0.974729742189192
chr11:58239124-58239625	Eye	Eye.Rod photoreceptor cells	up	0.0411579393333127	0.0327479020600043	0.00362100190711166	0.0618473756901204	0.0402307089855484	0.351161911577306
chr15:39935501-39936002	Eye	Eye.Rod photoreceptor cells	up	0.0487162533307747	0.0303812954241764	0.00362128151717359	0.130626742639982	0.0402307089855484	0.476746492002379
chr9:64199810-64200311	Eye	Eye.Rod photoreceptor cells	up	0.0415588940281219	0.0321376001530407	0.00362210606017675	0.0786555421202105	0.0402365633273693	0.389330058961543
chr5:140645353-140645854	Eye	Eye.Rod photoreceptor cells	down	-0.0480377	-0.018262	0.003626675533413	0.367205666133918	0.0402813540157173	0.726763860186807
chr10:72654557-72655058	Eye	Eye.Rod photoreceptor cells	up	0.0324617760876076	-0.000394845	0.0036273489697533	0.975032844264041	0.0402848758600594	0.99416497067832
chr19:7528952-7529453	Eye	Eye.Rod photoreceptor cells	up	0.0368140968347598	0.0260917978230152	0.0036319941300999	0.0975078457296175	0.040323216545474	0.424468814670632
chr2:33425880-33426381	Eye	Eye.Rod photoreceptor cells	down	-0.0538147	0.0208667266988436	0.00363312005074252	0.292316779742764	0.0403324051347372	0.661602920964645
chr4:133196114-133196615	Eye	Eye.Rod photoreceptor cells	down	-0.0506441	-0.0118109	0.00363427693917557	0.568786993784051	0.0403419359702558	0.857194748293556
chr9:58402853-58403354	Eye	Eye.Rod photoreceptor cells	up	0.0454539495280048	-0.00441118	0.00363594114792121	0.824553875186534	0.040357096238304	0.954793420223277
chr9:65513953-65514454	Eye	Eye.Rod photoreceptor cells	down	-0.0499736	-0.0214969	0.0036369954682679	0.269386434304115	0.0403654851224145	0.639211310683641
chr11:85688256-85688757	Eye	Eye.Rod photoreceptor cells	up	0.0389511745127717	0.0291861807006599	0.00363813991582356	0.0764839638369803	0.040374872831432	0.384759828589819
chr7:80068945-80069446	Eye	Eye.Rod photoreceptor cells	down	-0.0477908	-0.0170226	0.00364578341638193	0.364095496748909	0.04044416434224	0.724490654192369
chr1:134353275-134353776	Eye	Eye.Rod photoreceptor cells	up	0.0317617746612346	0.0142801257018173	0.00364757590756967	0.226273727446216	0.0404596660185501	0.593928008772279
chr14:103720605-103721106	Eye	Eye.Rod photoreceptor cells	up	0.0427114067022337	0.00456870255423325	0.0036514207397344	0.805813215137243	0.0404923483886203	0.948716362391418
chr8:33220412-33220913	Eye	Eye.Rod photoreceptor cells	up	0.0479381081264158	0.0368319120871184	0.0036529410847954	0.0613051632956703	0.0405058861603678	0.350114730100556
chr14:65625061-65625562	Eye	Eye.Rod photoreceptor cells	up	0.0451051078709752	0.0168198721929545	0.00365545567722013	0.385581227851901	0.0405271223302429	0.74126283366177
chr18:35028882-35029383	Eye	Eye.Rod photoreceptor cells	down	-0.042216	-0.0116611	0.00365979531214187	0.515947297294464	0.0405652564419994	0.828151191865786
chr7:101104751-101105252	Eye	Eye.Rod photoreceptor cells	up	0.0318184299825093	0.0198551690122162	0.0036596166415339	0.10157251605922	0.0405652564419994	0.431491469649672
chr11:93870031-93870532	Eye	Eye.Rod photoreceptor cells	up	0.0355231246756282	0.00969507154598899	0.00366378262183492	0.509843976998697	0.0405907321624129	0.824869433080487
chr16:20097962-20098463	Eye	Eye.Rod photoreceptor cells	up	0.0315274883639379	0.0215960155155118	0.00366532367418031	0.0734573364172047	0.0406032340882039	0.378812367899158
chr5:72811056-72811557	Eye	Eye.Rod photoreceptor cells	up	0.0520786135188475	0.0432420119273485	0.0036662479604171	0.0513326373189065	0.0406101459588628	0.323629935302775
chr1:72171025-72171526	Eye	Eye.Rod photoreceptor cells	down	-0.0400363	-0.0160988	0.00366842079520471	0.329250164839314	0.0406275574906061	0.694677035970704
chr5:65401522-65402023	Eye	Eye.Rod photoreceptor cells	up	0.0314080485482891	0.0130361828871065	0.00366815992558088	0.269468862419769	0.0406275574906061	0.639317145620905
chr8:84180405-84180906	Eye	Eye.Rod photoreceptor cells	down	-0.0461442	-0.021237	0.00366917413838183	0.272732123654258	0.0406325726410451	0.642668747762854
chr16:38742759-38743260	Eye	Eye.Rod photoreceptor cells	down	-0.0437355	-0.0203286	0.00367102556794231	0.2599956070744	0.0406497462242037	0.629566974877624
chr14:59390112-59390613	Eye	Eye.Rod photoreceptor cells	up	0.0342336813628066	0.0110898641222121	0.00367201117649809	0.426380753798892	0.0406531744994765	0.771706473793481
chr15:103178119-103178620	Eye	Eye.Rod photoreceptor cells	up	0.0350089861876701	0.0158103422680145	0.00367283846114755	0.280716706962261	0.0406531744994765	0.650070669644887
chr15:96593854-96594355	Eye	Eye.Rod photoreceptor cells	down	-0.0475108	-0.0102946	0.00367274532085774	0.604785018394219	0.0406531744994765	0.87414266319042
chr2:148580518-148581019	Eye	Eye.Rod photoreceptor cells	down	-0.0428152	-0.0114641	0.00367243352941256	0.520752576891824	0.0406531744994765	0.830751144239989
chr2:73167082-73167583	Eye	Eye.Rod photoreceptor cells	up	0.0342398601454487	0.0113114242759138	0.00367444887809933	0.419290784738542	0.0406676705085801	0.766168244994275
chr15:8341687-8342188	Eye	Eye.Rod photoreceptor cells	down	-0.0728132	0.00226797610096002	0.00367554931206848	0.92495705480428	0.0406734290754173	0.981712792240402
chr6:124909894-124910395	Eye	Eye.Rod photoreceptor cells	down	-0.0459067	0.00124888639506067	0.003675570797939	0.94722355389164	0.0406734290754173	0.987546634096707
chr7:35901790-35902291	Eye	Eye.Rod photoreceptor cells	up	0.0350674265709558	0.0165337011287232	0.00368127793217842	0.254971698551028	0.0407332499444823	0.624594511438643
chr9:44492854-44493355	Eye	Eye.Rod photoreceptor cells	down	-0.0402024	-0.0250144	0.00368354805774485	0.125857486280179	0.0407550337190011	0.469764847786971
chr1:106191802-106192303	Eye	Eye.Rod photoreceptor cells	up	0.0340978316006483	0.0127225499757787	0.00368457252080139	0.342324122411056	0.0407596980142059	0.706035996395438
chr17:72936295-72936796	Eye	Eye.Rod photoreceptor cells	down	-0.0406827	-0.0267834	0.00368437566179519	0.136788933186761	0.0407596980142059	0.486155311129314
chr2:73336900-73337401	Eye	Eye.Rod photoreceptor cells	up	0.0338914238923435	0.0233768523794231	0.00368506039116837	0.0722860666119343	0.0407617601220091	0.376275945375811
chr15:58985814-58986315	Eye	Eye.Rod photoreceptor cells	up	0.0346980556956398	0.0261574204121694	0.00368649561709749	0.072204703262269	0.0407676305201783	0.376163457589679
chr15:78731217-78731718	Eye	Eye.Rod photoreceptor cells	down	-0.0529652	-0.0144486	0.00368627124877556	0.524136725533159	0.0407676305201783	0.832745184195333
chr7:101971041-101971542	Eye	Eye.Rod photoreceptor cells	up	0.0330312799277821	0.0217915036464135	0.00368776157973437	0.0872429686122387	0.0407759482147435	0.405432731575998
chr9:72902542-72903043	Eye	Eye.Rod photoreceptor cells	down	-0.0545194	-0.000171341	0.00368785089353247	0.992857824582461	0.0407759482147435	0.998622831465401
chr1:192964612-192965113	Eye	Eye.Rod photoreceptor cells	up	0.0413999139151665	0.0334734079306417	0.00368908705235124	0.0559281824507648	0.0407829463409877	0.336370129966093
chr15:98799359-98799860	Eye	Eye.Rod photoreceptor cells	up	0.032197068712535	0.0118777879207965	0.00368882509438685	0.340953792740216	0.0407829463409877	0.704886246040314
chr18:14888496-14888997	Eye	Eye.Rod photoreceptor cells	up	0.0318942463995536	0.015304383149477	0.0036910772401973	0.205740902124081	0.0407990322720905	0.570401475052911
chr2:35789921-35790422	Eye	Eye.Rod photoreceptor cells	up	0.0580214686454816	0.0263307554403725	0.00369144734137556	0.283453392136049	0.0407990322720905	0.65291676401226
chr5:20581135-20581636	Eye	Eye.Rod photoreceptor cells	up	0.0497909753348214	0.0144963827416802	0.00369142089839635	0.479961480937713	0.0407990322720905	0.807866341883013
chr2:135434575-135435076	Eye	Eye.Rod photoreceptor cells	up	0.0365020511189745	0.0124646680221873	0.00369555553579395	0.406456697238004	0.0408391583193691	0.756714157905209
chr7:44468876-44469377	Eye	Eye.Rod photoreceptor cells	down	-0.0411633	0.00799827298270837	0.00369784085404162	0.652082541574404	0.0408496612122862	0.894427640098183
chr16:16146574-16147075	Eye	Eye.Rod photoreceptor cells	up	0.0302997377803232	0.0207794288335858	0.00370016449585282	0.0598124875207045	0.0408653142319891	0.346047909273225
chr7:123395877-123396378	Eye	Eye.Rod photoreceptor cells	up	0.0341002350194889	0.00767310232027396	0.00369990881035471	0.577426806779203	0.0408653142319891	0.861378874091412
chr3:87526119-87526620	Eye	Eye.Rod photoreceptor cells	up	0.0376921163083065	-0.00972103	0.00370126611018333	0.552756881985341	0.0408736942919372	0.848465582598086
chr16:33791064-33791565	Eye	Eye.Rod photoreceptor cells	down	-0.0509654	-0.00850128	0.00370209031304907	0.663748655306891	0.0408765670087062	0.899450904267005
chr1:13299440-13299941	Eye	Eye.Rod photoreceptor cells	down	-0.0556427	-0.0203076	0.00370442845287885	0.376051299822279	0.0408990437517401	0.733666203284201
chrX:73824800-73825301	Eye	Eye.Rod photoreceptor cells	up	0.0314209093783515	0.014450100309957	0.00370477348659623	0.222236287560954	0.0408995135709196	0.589054709412289
chr13:9723388-9723889	Eye	Eye.Rod photoreceptor cells	up	0.051730221454899	0.034382200367992	0.00370837970185211	0.133193449546817	0.0409126022361482	0.480481197845458
chr16:5281090-5281591	Eye	Eye.Rod photoreceptor cells	up	0.0484322562087417	0.0138354122909247	0.0037071794287666	0.491725616323207	0.0409126022361482	0.814996173899395
chr2:102205470-102205971	Eye	Eye.Rod photoreceptor cells	down	-0.0566565	-0.0194948	0.00370803211391871	0.361568045156366	0.0409126022361482	0.722231475369805
chr2:31655185-31655686	Eye	Eye.Rod photoreceptor cells	up	0.0348744667120891	0.0073682370712397	0.00370707102578023	0.614323851558834	0.0409126022361482	0.878213513774693
chr3:88000200-88000701	Eye	Eye.Rod photoreceptor cells	up	0.0491792944935673	0.0308961909658636	0.00370662400626672	0.138264210248776	0.0409126022361482	0.488139557810336
chr7:126952693-126953194	Eye	Eye.Rod photoreceptor cells	up	0.0346723068006914	0.0139417144924657	0.00370812385748444	0.321724030013121	0.0409126022361482	0.687932428730217
chr4:152173909-152174410	Eye	Eye.Rod photoreceptor cells	down	-0.0477689	0.00983294802858887	0.00370926417553428	0.623048085506272	0.0409190214759478	0.881674171522031
chr12:69755958-69756459	Eye	Eye.Rod photoreceptor cells	up	0.0322373592914181	0.0229190459128787	0.00371222711583225	0.0676688946705416	0.0409483665557303	0.365040385114879
chr14:25033736-25034237	Eye	Eye.Rod photoreceptor cells	down	-0.0582315	-0.0411346	0.00371282273684319	0.0789754227776716	0.040950062025853	0.389884883975799
chr16:11582720-11583221	Eye	Eye.Rod photoreceptor cells	down	-0.048594	-0.0272284	0.00371298652829557	0.147885394470361	0.040950062025853	0.501405749431066
chr15:36079999-36080500	Eye	Eye.Rod photoreceptor cells	down	-0.0406946	-0.00983766	0.0037134513585236	0.565447920343219	0.0409518482987856	0.855360410779911
chrX:153366692-153367193	Eye	Eye.Rod photoreceptor cells	up	0.0450049197535218	0.015196314508908	0.00371579017098388	0.425709323427293	0.0409742988239614	0.771039555266955
chr5:100113292-100113793	Eye	Eye.Rod photoreceptor cells	down	-0.0460192	0.00445813733781716	0.00371981778679319	0.814608182433646	0.0410120223600338	0.951597054564765
chr5:43422987-43423488	Eye	Eye.Rod photoreceptor cells	up	0.0447402340046927	0.0202575869767895	0.00372201389740878	0.313241208795026	0.0410295440342598	0.680927383540646
chr7:25008604-25009105	Eye	Eye.Rod photoreceptor cells	up	0.0309898513930951	0.0135191096917016	0.00372301925877127	0.242146438671222	0.041033935935401	0.61107401441096
chr2:91602324-91602825	Eye	Eye.Rod photoreceptor cells	up	0.0432602681458436	0.000103706779113023	0.00372885302942394	0.994634798879257	0.0410780252427078	0.998852924703984
chr5:115290887-115291388	Eye	Eye.Rod photoreceptor cells	up	0.0352080214679958	0.0186151605477075	0.00372848758798008	0.201829981012191	0.0410780252427078	0.56600630673094
chr16:93460703-93461204	Eye	Eye.Rod photoreceptor cells	up	0.0538270663803094	0.0414080311829806	0.00373067507659939	0.0790590219095585	0.0410884976641693	0.390084899594185
chr17:83400085-83400586	Eye	Eye.Rod photoreceptor cells	up	0.0343663226647063	0.0229917674767584	0.00373070455591142	0.098485176182418	0.0410884976641693	0.426082746647008
chr11:84411111-84411612	Eye	Eye.Rod photoreceptor cells	up	0.0358478889310526	0.0161993226323458	0.00373473509317438	0.270760193190224	0.0411194911561339	0.640537629680575
chr17:26335982-26336483	Eye	Eye.Rod photoreceptor cells	down	-0.0684832	0.00201805992914154	0.00373421214513032	0.934174830166102	0.0411194911561339	0.9841439353742
chr18:70477806-70478307	Eye	Eye.Rod photoreceptor cells	up	0.0439500374408899	0.0262486722058244	0.00373453695569176	0.1523382803413	0.0411194911561339	0.507159134262428
chr10:118370385-118370886	Eye	Eye.Rod photoreceptor cells	up	0.0320105471857095	0.00326225135285375	0.00373704167353752	0.795964242895531	0.0411348382323106	0.945819004048234
chr8:34152319-34152820	Eye	Eye.Rod photoreceptor cells	up	0.0519260054728842	-0.00551907	0.00373964198570926	0.79649784872218	0.0411567598450018	0.945963660649401
chr1:177306227-177306728	Eye	Eye.Rod photoreceptor cells	up	0.0373073135692763	0.0165736820046711	0.00374048990861968	0.286447488126967	0.0411627413122896	0.655801290155103
chr16:21362887-21363388	Eye	Eye.Rod photoreceptor cells	down	-0.0530544	-0.0334025	0.0037420131040429	0.112795411679487	0.0411740132784302	0.449239962478671
chr1:182282572-182283073	Eye	Eye.Rod photoreceptor cells	up	0.0303517456487734	0.0168758857164085	0.00374343174869992	0.132399697740304	0.0411817086053788	0.479375893165284
chr9:72336665-72337166	Eye	Eye.Rod photoreceptor cells	down	-0.0586671	0.0242739967356016	0.0037441028898192	0.253772786770921	0.0411857409814524	0.623358049339515
chr7:49786848-49787349	Eye	Eye.Rod photoreceptor cells	up	0.0434100232751474	0.0277286858885103	0.00374601348620689	0.140132880450308	0.0412034058019994	0.490684600943918
chr8:84130765-84131266	Eye	Eye.Rod photoreceptor cells	down	-0.0441447	-0.0032298	0.00374636620611183	0.863062699884971	0.0412039336418745	0.965460296306457
chr6:60701817-60702318	Eye	Eye.Rod photoreceptor cells	down	-0.0542767	-0.00638323	0.00374854732180204	0.752851322234181	0.0412212164582092	0.932497033706522
chr13:99491929-99492430	Eye	Eye.Rod photoreceptor cells	down	-0.0407546	0.0052249131670914	0.00375455570318107	0.751010391171748	0.0412570901950366	0.931712547734812
chr5:24192670-24193171	Eye	Eye.Rod photoreceptor cells	down	-0.0531358	-0.0154755	0.00375437242703774	0.455664613214529	0.0412570901950366	0.792027727179715
chr7:110581740-110582241	Eye	Eye.Rod photoreceptor cells	up	0.0307389798096595	0.0121892334674546	0.00375418745472272	0.275595879000868	0.0412570901950366	0.645373258184546
chr13:92361554-92362055	Eye	Eye.Rod photoreceptor cells	up	0.0387603320131545	0.0200127234381486	0.00375594533193242	0.211395882952483	0.0412690063474655	0.576109581862202
chr15:102955697-102956198	Eye	Eye.Rod photoreceptor cells	up	0.0451829005668738	0.0195924020189438	0.00375692596859984	0.279969966534733	0.0412764270673811	0.649384322069258
chr12:76117098-76117599	Eye	Eye.Rod photoreceptor cells	up	0.0358378824785974	0.0286323921598028	0.003758055256702	0.0663461483607815	0.0412821255568855	0.361993709323489
chr18:77502871-77503372	Eye	Eye.Rod photoreceptor cells	down	-0.0546287	0.00666612003833594	0.00375841992758997	0.771696423535126	0.041282777586446	0.93835969608958
chr17:53503909-53504410	Eye	Eye.Rod photoreceptor cells	down	-0.0669841	0.032228075543057	0.00376083924015313	0.197867962243485	0.0413059960212871	0.56144053394034
chr13:91413680-91414181	Eye	Eye.Rod photoreceptor cells	down	-0.0597225	0.0299780602407936	0.00376296096125225	0.151545724923253	0.0413259424475927	0.506391089784572
chr16:97918343-97918844	Eye	Eye.Rod photoreceptor cells	down	-0.0517596	-0.0127212	0.00376511269105175	0.577782616785943	0.0413429368066005	0.861530569315268
chr17:88440374-88440875	Eye	Eye.Rod photoreceptor cells	up	0.0298123795904099	0.00774128892113206	0.00376511991240906	0.475752951397961	0.0413429368066005	0.805313715201852
chrX:136115628-136116129	Eye	Eye.Rod photoreceptor cells	up	0.043530161199201	0.022593286002948	0.00376722699596081	0.230791377519625	0.0413528066268878	0.599032075980645
chr18:5074796-5075297	Eye	Eye.Rod photoreceptor cells	up	0.0303172262730773	0.00112698669335329	0.00377124517226127	0.918344880309225	0.0413933878336014	0.980066166624392
chrX:95968514-95969015	Eye	Eye.Rod photoreceptor cells	up	0.0314348675521897	0.0223204975850881	0.00377238036265018	0.0639231206152295	0.0414024868794952	0.355574330708723
chr15:81753670-81754171	Eye	Eye.Rod photoreceptor cells	up	0.0317944846062002	0.00358366769858879	0.00377317641120802	0.766181112963231	0.0414078626138366	0.936705943486592
chr14:40958518-40959019	Eye	Eye.Rod photoreceptor cells	down	-0.0564462	0.0110141132479092	0.00377415610359679	0.648214589325892	0.0414141882647014	0.892609159105456
chr4:45280077-45280578	Eye	Eye.Rod photoreceptor cells	up	0.0337286953649968	0.0231428012958826	0.00377436539105355	0.0835844468344551	0.0414141882647014	0.399028094167943
chr12:81686347-81686848	Eye	Eye.Rod photoreceptor cells	down	-0.0517008	0.00467493161438567	0.00378246426033382	0.824596763608903	0.0414862201895504	0.954826728964256
chr19:27316274-27316775	Eye	Eye.Rod photoreceptor cells	down	-0.0520946	-0.000649968	0.00378560457573557	0.97371260797126	0.0415105617633208	0.993853399277709
chr1:179139579-179140080	Eye	Eye.Rod photoreceptor cells	up	0.0601099767912678	0.0448738552718262	0.00378766162468873	0.0534808187485003	0.0415228988826739	0.329791625793434
chr10:93050854-93051355	Eye	Eye.Rod photoreceptor cells	up	0.0328886026759022	0.0162008573709827	0.00378760761287006	0.222122966126222	0.0415228988826739	0.588939246265289
chr14:121375201-121375702	Eye	Eye.Rod photoreceptor cells	down	-0.0510096	0.0275217880715416	0.00378795803480248	0.178759924144418	0.0415228988826739	0.539245069462103
chr6:52011519-52012020	Eye	Eye.Rod photoreceptor cells	up	0.0377994822756003	0.0178793409363793	0.00378764874119668	0.287743849238264	0.0415228988826739	0.656972842240916
chr18:66089660-66090161	Eye	Eye.Rod photoreceptor cells	up	0.044328896465557	0.00375176618531847	0.0037884415686106	0.835679103071499	0.0415246375820729	0.957952256977308
chrX:83850981-83851482	Eye	Eye.Rod photoreceptor cells	down	-0.0506722	0.0019423224322499	0.00378873085516318	0.922948947299316	0.0415246375820729	0.981254334547569
chr11:4626250-4626751	Eye	Eye.Rod photoreceptor cells	up	0.0341601364176074	0.0173579409163057	0.00379500088417694	0.218918482379311	0.0415832455067343	0.585116405822074
chr1:53272599-53273100	Eye	Eye.Rod photoreceptor cells	up	0.0331864857916187	0.0155431542815055	0.00379606912707691	0.221074376430513	0.0415915801757213	0.587761035327292
chr2:12418629-12419130	Eye	Eye.Rod photoreceptor cells	up	0.0350379640221364	-0.00313669	0.00379872396169174	0.830202975157317	0.0416139238237209	0.956299523102762
chr11:84794439-84794940	Eye	Eye.Rod photoreceptor cells	up	0.0346924631080274	0.0132397701324079	0.00380200901116125	0.358390130835818	0.0416414120656041	0.719579519345959
chr2:92882956-92883457	Eye	Eye.Rod photoreceptor cells	up	0.0408751606394276	-0.0352225	0.0038022500533188	0.0682078374343381	0.0416414120656041	0.36611619793961
chr5:30138119-30138620	Eye	Eye.Rod photoreceptor cells	down	-0.0560553	0.00692154866632367	0.00380161957461042	0.748972130210228	0.0416414120656041	0.930984083455867
chr6:39118009-39118510	Eye	Eye.Rod photoreceptor cells	up	0.0342986539399228	0.00441242676043861	0.0038027673465667	0.75979361944308	0.0416414120656041	0.934495838118329
chr9:63997383-63997884	Eye	Eye.Rod photoreceptor cells	down	-0.0459542	-0.0263099	0.00380277305742068	0.154691803683082	0.0416414120656041	0.510070699413088
chr15:76552669-76553170	Eye	Eye.Rod photoreceptor cells	up	0.0345194997689337	-0.00647136	0.00380558918537432	0.656519201197594	0.0416518070657852	0.896293592486322
chr19:29092123-29092624	Eye	Eye.Rod photoreceptor cells	down	-0.0605715	-0.0112253	0.00380560834139658	0.60860825650549	0.0416518070657852	0.875869599041708
chr5:106802354-106802855	Eye	Eye.Rod photoreceptor cells	up	0.0345224038529387	0.0147152530520461	0.00380587865382118	0.28874305875183	0.0416518070657852	0.657817120959544
chr6:91527190-91527691	Eye	Eye.Rod photoreceptor cells	up	0.0339154229461696	0.00427540082590753	0.00380876742033689	0.759325840929602	0.041676675404502	0.934434496248914
chr6:145617697-145618198	Eye	Eye.Rod photoreceptor cells	up	0.0326457737783392	0.0209685776851227	0.0038112185954357	0.104951791774443	0.0416933746895827	0.436926985836682
chr19:56652338-56652839	Eye	Eye.Rod photoreceptor cells	down	-0.0361026	-0.0143865	0.00381172893283462	0.340106079030464	0.0416955841699135	0.70423343759359
chr12:76321818-76322319	Eye	Eye.Rod photoreceptor cells	up	0.0310876882195909	0.00427213997668151	0.00381508651706367	0.708057028213331	0.0417289361202271	0.916498085551084
chr13:98972081-98972582	Eye	Eye.Rod photoreceptor cells	down	-0.0477774	-0.0222712	0.00381802372460644	0.252479825665904	0.0417543076592474	0.622175079870509
chr19:55061877-55062378	Eye	Eye.Rod photoreceptor cells	up	0.0359761213229755	0.00532413611708276	0.00381880389241314	0.732067097208916	0.041759462151941	0.925358107552321
chr11:4946945-4947446	Eye	Eye.Rod photoreceptor cells	up	0.0300889510665975	0.0165792676936729	0.003820099334769	0.132076068466247	0.0417702499960743	0.479105687034047
chr3:32189855-32190356	Eye	Eye.Rod photoreceptor cells	down	-0.0381018	-0.0175826	0.0038212345185895	0.236515030457266	0.0417792839165974	0.604974146423683
chr12:69834559-69835060	Eye	Eye.Rod photoreceptor cells	up	0.0318383567266209	0.0233601387329969	0.00382175777364079	0.0527728013405466	0.0417816264234368	0.327817572119089
chr13:48665727-48666228	Eye	Eye.Rod photoreceptor cells	up	0.0403342830700481	0.0262931773792448	0.00382251978639793	0.144423958244605	0.0417832005172198	0.496709314960898
chr12:69917820-69918321	Eye	Eye.Rod photoreceptor cells	down	-0.060299	-0.0110806	0.00382315838753267	0.619915194941349	0.0417868028624882	0.880632183990833
chr2:35777581-35778082	Eye	Eye.Rod photoreceptor cells	up	0.0503540140710072	0.00787569603415763	0.00382506755095761	0.70820876252396	0.0418042906429989	0.916566600475618
chr16:97912821-97913322	Eye	Eye.Rod photoreceptor cells	down	-0.0578112	-0.0239453	0.00382569952604958	0.295966284857913	0.0418078182910585	0.664896918375662
chr12:36042331-36042832	Eye	Eye.Rod photoreceptor cells	up	0.0295838524687411	0.00701280150537953	0.0038269365169266	0.517089385274756	0.0418152233089078	0.828767517947272
chr14:48172688-48173189	Eye	Eye.Rod photoreceptor cells	down	-0.0407006	-0.010578	0.00382739062652729	0.529952422865391	0.0418161600012331	0.835816124071956
chr11:98907471-98907972	Eye	Eye.Rod photoreceptor cells	up	0.0304453422898369	-0.00156964	0.00382922618778281	0.890397705218512	0.0418328342696021	0.973054214754543
chr10:119111852-119112353	Eye	Eye.Rod photoreceptor cells	up	0.0371272748816962	0.0287081064324866	0.00383798853361604	0.0795395769482398	0.0419116282978807	0.39115709610763
chr11:103333887-103334388	Eye	Eye.Rod photoreceptor cells	up	0.0341269476345445	-0.00403389	0.00384067055333038	0.782929179761024	0.0419375295322631	0.941623920158222
chr6:52231832-52232333	Eye	Eye.Rod photoreceptor cells	up	0.0430373706169099	0.0251856311074362	0.00384413605421505	0.148522386155594	0.041968592041553	0.502371630310006
chr9:107231606-107232107	Eye	Eye.Rod photoreceptor cells	up	0.0325520779746562	0.0125044830840324	0.00384540993682625	0.348393436310094	0.041979110221058	0.711677896728334
chr17:22410702-22411203	Eye	Eye.Rod photoreceptor cells	up	0.0401973156923567	0.0115402816569458	0.00384693936753401	0.502423622755261	0.0419924162139133	0.820774588006391
chr2:83813106-83813607	Eye	Eye.Rod photoreceptor cells	up	0.0307282990329587	0.000578023522486673	0.00384840853006124	0.959654798880816	0.0420016717236017	0.990517772228632
chr3:138463796-138464297	Eye	Eye.Rod photoreceptor cells	up	0.0436772193453305	0.0345543958275967	0.00384839251534934	0.0660206033147143	0.0420016717236017	0.361216109578195
chrX:99574764-99575265	Eye	Eye.Rod photoreceptor cells	up	0.0358438937203063	0.0145096782462414	0.00384966465673447	0.34193461309727	0.0420085995396413	0.705732447855168
chr9:120400366-120400867	Eye	Eye.Rod photoreceptor cells	up	0.0313777753351665	0.0128413759597844	0.00385065963675452	0.267478487854005	0.0420160661817403	0.637264892018009
chr2:77667329-77667830	Eye	Eye.Rod photoreceptor cells	down	-0.0571032	-0.036197	0.00385181839379368	0.0983217993165746	0.0420253185103218	0.425960851295864
chr1:191357756-191358257	Eye	Eye.Rod photoreceptor cells	down	-0.0573083	-0.00886792	0.00385638880914185	0.690920371887804	0.0420650013261783	0.910147665881801
chr8:4345812-4346313	Eye	Eye.Rod photoreceptor cells	up	0.0494516085177897	-0.00123785	0.00385617518400944	0.954122328002925	0.0420650013261783	0.989141398342061
chr10:17712094-17712595	Eye	Eye.Rod photoreceptor cells	up	0.0533642782541767	0.0294942242748404	0.00385864252485978	0.178676570091215	0.0420819705749328	0.539185446856399
chr13:30079928-30080429	Eye	Eye.Rod photoreceptor cells	down	-0.0508783	-0.0270319	0.00386568751681968	0.18870331604413	0.0421324417136269	0.55080237801366
chr9:37229851-37230352	Eye	Eye.Rod photoreceptor cells	up	0.0325156534978631	0.0218608502781311	0.00386512705744484	0.0868378191516577	0.0421324417136269	0.404647729322382
chr3:17805172-17805673	Eye	Eye.Rod photoreceptor cells	up	0.0489855953777438	-0.0133081	0.0038680932739993	0.551813916680232	0.0421518668561043	0.847855354764675
chr5:97077613-97078114	Eye	Eye.Rod photoreceptor cells	up	0.0389202376569716	0.027930848555714	0.00386944878271452	0.0819265653771498	0.0421530492834323	0.3957141892886
chr14:64404007-64404508	Eye	Eye.Rod photoreceptor cells	down	-0.0481787	-0.0217684	0.00387031699962927	0.315183278469605	0.0421591108344375	0.682385398713294
chr18:80815396-80815897	Eye	Eye.Rod photoreceptor cells	up	0.0386931728553734	0.00384178668994519	0.00387092464600429	0.817749783369521	0.0421623332596121	0.952412852467903
chr5:137764520-137765021	Eye	Eye.Rod photoreceptor cells	down	-0.0641714	-0.0205216	0.00387240396047521	0.43829881130823	0.0421750486598224	0.780366262933622
chr19:29343139-29343640	Eye	Eye.Rod photoreceptor cells	down	-0.0632556	0.0149247869331377	0.00387501339407291	0.551685782134766	0.0422000693513349	0.847735542713938
chr9:22459936-22460437	Eye	Eye.Rod photoreceptor cells	up	0.0483264175638597	0.0123546745606083	0.00387598302548395	0.539336748175643	0.0422072295085598	0.841332722664329
chr19:6285603-6286104	Eye	Eye.Rod photoreceptor cells	down	-0.0535788	-0.0104163	0.00387642332390043	0.627191940670686	0.0422086248444091	0.883717806329556
chr12:70085302-70085803	Eye	Eye.Rod photoreceptor cells	down	-0.050935	-0.0423086	0.00387948454312132	0.0692926628252083	0.0422351548320134	0.369034568441237
chr14:37121828-37122329	Eye	Eye.Rod photoreceptor cells	down	-0.0436102	0.00896321787844337	0.0038806126843235	0.625070259368057	0.042244035383473	0.882790561836979
chr1:59715413-59715914	Eye	Eye.Rod photoreceptor cells	up	0.0444943513917679	0.0227301513911974	0.0038826817035613	0.234971791623142	0.0422563525326254	0.603389532476146
chr11:57932997-57933498	Eye	Eye.Rod photoreceptor cells	up	0.0296468116066843	0.00630359221648552	0.00388254157456562	0.559489222481877	0.0422563525326254	0.852293920986493
chr11:101566331-101566832	Eye	Eye.Rod photoreceptor cells	up	0.0326983060205489	0.0167349912448152	0.00388432676327713	0.184855608553741	0.042270853840624	0.546149242996669
chr12:17148438-17148939	Eye	Eye.Rod photoreceptor cells	down	-0.0553276	-0.0141128	0.00388954719542736	0.509793311278242	0.0423161146020587	0.824869433080487
chr15:73363177-73363678	Eye	Eye.Rod photoreceptor cells	down	-0.0539003	-0.0259302	0.00389208614471859	0.256781748352654	0.042338257117617	0.626347471512523
chr2:44816985-44817486	Eye	Eye.Rod photoreceptor cells	up	0.0341159546134716	0.0259452725146139	0.00389417456574287	0.0625163178989376	0.0423575673503626	0.352314483740547
chr2:92402063-92402564	Eye	Eye.Rod photoreceptor cells	down	-0.0384253	-0.0249295	0.00389482414398701	0.132569703366119	0.0423612252095447	0.479579515371773
chr1:187360161-187360662	Eye	Eye.Rod photoreceptor cells	up	0.0427496614655142	0.0102097092160234	0.00389628309103301	0.585569253024333	0.0423702768112383	0.865140296738839
chr17:31817776-31818277	Eye	Eye.Rod photoreceptor cells	down	-0.0537018	-0.0191039	0.00389939228021426	0.358598451270175	0.0424006777464327	0.719778645111495
chr12:102582431-102582932	Eye	Eye.Rod photoreceptor cells	down	-0.0551968	0.0192401342456565	0.00389994954416921	0.378591772510444	0.0424033272487372	0.735670670387261
chr10:81210109-81210610	Eye	Eye.Rod photoreceptor cells	up	0.0439762360241221	-0.00960095	0.00390612600665635	0.640160441565677	0.0424636534703354	0.888810014449215
chr16:44102876-44103377	Eye	Eye.Rod photoreceptor cells	up	0.0443970549508553	0.0102873060649764	0.00391109256210355	0.594912835068505	0.0425142270031569	0.869537910654246
chr11:3931825-3932326	Eye	Eye.Rod photoreceptor cells	up	0.0307253601460799	0.0151963830137458	0.00391251832838479	0.1851538724603	0.0425263065316898	0.546588557754885
chr16:57397839-57398340	Eye	Eye.Rod photoreceptor cells	up	0.0555728501817804	0.038778884571833	0.00391648075378238	0.0782828649454675	0.0425625324418848	0.388384097260896
chr16:32664141-32664642	Eye	Eye.Rod photoreceptor cells	down	-0.0477982	-0.00887259	0.00391754659162966	0.646038572417114	0.0425706939516686	0.891500068380238
chr13:117926802-117927303	Eye	Eye.Rod photoreceptor cells	up	0.0323525980233599	0.0181759625501205	0.00392375018273793	0.143862348293751	0.0426312540947149	0.49630213099618
chr4:106955987-106956488	Eye	Eye.Rod photoreceptor cells	down	-0.0482038	-0.0137936	0.00392482441277657	0.490913872707269	0.0426394992888616	0.814668283340681
chr11:102215952-102216453	Eye	Eye.Rod photoreceptor cells	up	0.0329358227751293	0.0195732579088306	0.00392917070187473	0.134015899324266	0.0426730029946418	0.481637831378968
chr2:146061644-146062145	Eye	Eye.Rod photoreceptor cells	down	-0.0400287	-0.0264257	0.00393030146776953	0.108155098251284	0.0426808921493864	0.442068965718967
chr11:107243996-107244497	Eye	Eye.Rod photoreceptor cells	down	-0.0467846	-0.00624361	0.00393500819003229	0.747738936850328	0.0427158154629918	0.930641542234146
chr13:38526096-38526597	Eye	Eye.Rod photoreceptor cells	down	-0.0416976	-0.0215056	0.00393490098459786	0.236120159660705	0.0427158154629918	0.604490140646065
chr2:157328596-157329097	Eye	Eye.Rod photoreceptor cells	down	-0.0569587	0.007335794655537	0.00393538115733437	0.739778458963366	0.0427164347601999	0.927862089264699
chr17:25178112-25178613	Eye	Eye.Rod photoreceptor cells	down	-0.0656489	0.0352075605858932	0.0039376913960756	0.16118458546917	0.0427277910624321	0.518435693957136
chr6:31096192-31096693	Eye	Eye.Rod photoreceptor cells	down	-0.0513027	-0.0174678	0.00393825947643509	0.443395372800327	0.0427305261472231	0.783600339012199
chr5:120131503-120132004	Eye	Eye.Rod photoreceptor cells	up	0.0463929034138193	0.0120356422706874	0.00393892343397461	0.556689381894551	0.0427343009870371	0.850730421783562
chr5:22860702-22861203	Eye	Eye.Rod photoreceptor cells	up	0.0363768917579057	0.0290928312026095	0.00394502926796307	0.0648674741043074	0.0427902444599999	0.357970396030521
chr14:36863510-36864011	Eye	Eye.Rod photoreceptor cells	up	0.0376627190070401	0.0265258348375624	0.00394555898874519	0.106659341935379	0.042792557399871	0.439701716886322
chr1:93154123-93154624	Eye	Eye.Rod photoreceptor cells	down	-0.0507575	0.0105766548661168	0.00394643630528548	0.615066191942415	0.0427986396040159	0.878586382222507
chr11:49103235-49103736	Eye	Eye.Rod photoreceptor cells	up	0.0459398271160428	0.0335245648793402	0.00394762427303408	0.0874091420629042	0.0428031311511927	0.405647064350042
chr7:99894717-99895218	Eye	Eye.Rod photoreceptor cells	down	-0.0528753	-0.0324537	0.0039478001433766	0.15268090011065	0.0428031311511927	0.507537496989907
chr10:93594460-93594961	Eye	Eye.Rod photoreceptor cells	up	0.0390367827157462	0.0226093914963283	0.0039513166618449	0.189233747253066	0.0428240887395556	0.551437413893833
chr11:61367097-61367598	Eye	Eye.Rod photoreceptor cells	down	-0.063762	0.03658983035941	0.0039511543150099	0.129421313114952	0.0428240887395556	0.474976886559865
chr9:122053701-122054202	Eye	Eye.Rod photoreceptor cells	down	-0.0489064	-0.0258261	0.00395117414062033	0.21717320089775	0.0428240887395556	0.582821077845911
chr5:30104258-30104759	Eye	Eye.Rod photoreceptor cells	up	0.0354898275635918	0.0199439492540866	0.0039516653726476	0.190733979253889	0.0428244354970885	0.553404127894478
chr15:84963021-84963522	Eye	Eye.Rod photoreceptor cells	down	-0.0498706	-0.0300728	0.00395688187211315	0.144116226283244	0.0428637898939198	0.496459046370093
chr5:89827607-89828108	Eye	Eye.Rod photoreceptor cells	up	0.0337807708695567	0.00863924659902593	0.00395751524620884	0.540392206287379	0.0428672167348299	0.841869260704602
chr17:71719798-71720299	Eye	Eye.Rod photoreceptor cells	down	-0.0546547	-0.0294954	0.00395866693908109	0.186657757063567	0.0428718174023741	0.548447848431108
chr19:3388566-3389067	Eye	Eye.Rod photoreceptor cells	up	0.0295218454850585	0.000102966787167733	0.00395836134708069	0.992523093417107	0.0428718174023741	0.998507200901544
chr8:25044091-25044592	Eye	Eye.Rod photoreceptor cells	up	0.0315580242826528	0.0094504171600427	0.00395947049041385	0.427288294687291	0.0428718174023741	0.772501129533993
chr2:92387494-92387995	Eye	Eye.Rod photoreceptor cells	down	-0.0422626	-0.0163563	0.0039601861572853	0.367804858196374	0.042875539360331	0.727185730633664
chr6:38710390-38710891	Eye	Eye.Rod photoreceptor cells	down	-0.0483654	-0.0132032	0.00396056239428517	0.543695701409667	0.0428761796301741	0.84335517460602
chr1:132300921-132301422	Eye	Eye.Rod photoreceptor cells	down	-0.0544769	-0.0243032	0.00396172613648169	0.311345637336888	0.042881911448786	0.679376847992376
chr15:99036442-99036943	Eye	Eye.Rod photoreceptor cells	down	-0.0527284	-0.0241486	0.00396259547450938	0.270319686506681	0.0428878879764917	0.640258166083956
chr10:25370414-25370915	Eye	Eye.Rod photoreceptor cells	down	-0.0470145	-0.0267997	0.00396310409974365	0.16598991379545	0.0428899598001231	0.524476782264145
chr12:112192233-112192734	Eye	Eye.Rod photoreceptor cells	up	0.0342772663816762	0.00869397096471313	0.00396704329140296	0.525022914141326	0.0429257195585596	0.833271169498126
chr13:58148951-58149452	Eye	Eye.Rod photoreceptor cells	up	0.0317854109073978	0.0205193493493583	0.00396845459151799	0.0921820367042649	0.042926686595662	0.414761054173426
chr19:7111635-7112136	Eye	Eye.Rod photoreceptor cells	up	0.0504457296031691	0.0388513507298602	0.00396768666543559	0.0571927084155745	0.042926686595662	0.339386240485539
chr3:89418190-89418691	Eye	Eye.Rod photoreceptor cells	up	0.0301715150851988	0.00667996554188476	0.00396872002257437	0.545824747197456	0.042926686595662	0.844533160600068
chr8:120374025-120374526	Eye	Eye.Rod photoreceptor cells	down	-0.0406926	-0.00752219	0.00396936822108488	0.667703160710688	0.042930263529497	0.900880426634508
chr15:102377639-102378140	Eye	Eye.Rod photoreceptor cells	up	0.0346072071113228	-0.00479827	0.00397468188838041	0.737346075584893	0.0429808570741737	0.926932661938809
chr2:91421608-91422109	Eye	Eye.Rod photoreceptor cells	down	-0.0408408	-0.00382249	0.00397553613996215	0.82458143555524	0.0429866568275764	0.954817156889692
chr7:84594378-84594879	Eye	Eye.Rod photoreceptor cells	up	0.0349531028306269	0.00193464643884003	0.00397592171018027	0.89706871460431	0.0429873883032396	0.974801268293098
chr17:34264949-34265450	Eye	Eye.Rod photoreceptor cells	up	0.042548247444467	0.0365764272255324	0.00397770976903021	0.0637209242120329	0.043000991710834	0.355150908755392
chr8:106138011-106138512	Eye	Eye.Rod photoreceptor cells	up	0.0385735107613316	0.0277554220920887	0.00397853075986287	0.112849017669304	0.0430052808509152	0.449342336861335
chr2:35834133-35834634	Eye	Eye.Rod photoreceptor cells	up	0.0482601199835902	0.0114801423913724	0.00398027835057256	0.568929864547966	0.0430172933334121	0.857224428013103
chr2:102999197-102999698	Eye	Eye.Rod photoreceptor cells	down	-0.0452047	-0.0166443	0.0039807329140512	0.375452568460294	0.0430187676023433	0.733254586354013
chr13:94499369-94499870	Eye	Eye.Rod photoreceptor cells	up	0.0375852290248826	0.0306938883117913	0.00398361783828087	0.0606666083736657	0.0430430639591905	0.348425212786681
chr10:61543674-61544175	Eye	Eye.Rod photoreceptor cells	down	-0.0576617	0.0135150973700578	0.0039846600084399	0.56502767001757	0.0430508844092044	0.85515942599768
chrX:99819985-99820486	Eye	Eye.Rod photoreceptor cells	up	0.0332474382968189	0.00528426619541232	0.0039861448527445	0.697174140323667	0.0430634859475068	0.912655680027592
chr1:167119462-167119963	Eye	Eye.Rod photoreceptor cells	up	0.0323079433500656	0.0191977299682672	0.00398749465813329	0.134584915933688	0.0430746267240421	0.482358237901739
chr15:25995454-25995955	Eye	Eye.Rod photoreceptor cells	up	0.0389393940516449	0.0287194257688083	0.00399171805260066	0.082546393608936	0.0431168049819737	0.397085198637937
chr11:76093029-76093530	Eye	Eye.Rod photoreceptor cells	up	0.0320435138094666	0.0137705668509381	0.0039924527158382	0.258788303881453	0.0431182307879453	0.628115913241011
chr14:57454945-57455446	Eye	Eye.Rod photoreceptor cells	down	-0.0672349	-0.00852868	0.00399258332033832	0.725473705371409	0.0431182307879453	0.92285940919741
chr2:70746811-70747312	Eye	Eye.Rod photoreceptor cells	up	0.0375010227765055	0.0129204608565008	0.00399328379681952	0.418738918977769	0.0431187081430066	0.765568313793164
chr9:59680438-59680939	Eye	Eye.Rod photoreceptor cells	up	0.0304141717281561	0.00927101749207812	0.00399348870734445	0.419303355875363	0.0431187081430066	0.766168244994275
chr13:91374059-91374560	Eye	Eye.Rod photoreceptor cells	up	0.0331440399355003	0.0138019246607883	0.00399428492062438	0.293161371039977	0.0431238614865303	0.662480515146645
chr10:5489242-5489743	Eye	Eye.Rod photoreceptor cells	up	0.0579340407868078	0.0335551478631739	0.00399563512526817	0.152096146433508	0.0431315510001605	0.506958832373444
chr5:72699140-72699641	Eye	Eye.Rod photoreceptor cells	up	0.0305063976780165	0.0190348120314943	0.00399535356858082	0.098204591850405	0.0431315510001605	0.425857961065195
chr2:32879352-32879853	Eye	Eye.Rod photoreceptor cells	down	-0.0585861	-0.008764	0.00399628176201998	0.720792670518116	0.0431350875843992	0.921146332546604
chr1:55889955-55890456	Eye	Eye.Rod photoreceptor cells	down	-0.0509952	-0.0422998	0.00399937825773182	0.0712004670559985	0.0431616195818462	0.373498601509535
chr7:44431290-44431791	Eye	Eye.Rod photoreceptor cells	down	-0.0400854	-0.0244171	0.00399920937908586	0.171992610780018	0.0431616195818462	0.531868709660459
chr17:21531507-21532008	Eye	Eye.Rod photoreceptor cells	down	-0.042923	-0.0317291	0.00400106825550994	0.0915327169844	0.0431764120590998	0.413761013982808
chr11:75619095-75619596	Eye	Eye.Rod photoreceptor cells	up	0.0469347252258011	-0.0276192	0.00400448066176726	0.201985711663501	0.0432063396265719	0.566137761868747
chr3:69154675-69155176	Eye	Eye.Rod photoreceptor cells	up	0.0375116326484544	0.0221075798842126	0.00400705438509696	0.174040978624651	0.0432306591898588	0.533954975462535
chr13:92690750-92691251	Eye	Eye.Rod photoreceptor cells	down	-0.0562258	-0.0289628	0.00401281176316181	0.214542400104056	0.0432789606559911	0.579732142352961
chr4:98321677-98322178	Eye	Eye.Rod photoreceptor cells	up	0.037949443062974	0.0268266815608466	0.00401249590485432	0.101886183177374	0.0432789606559911	0.431619803956517
chr4:56865069-56865570	Eye	Eye.Rod photoreceptor cells	up	0.0294505533122948	0.0166266300422467	0.00401403446475168	0.124398776341492	0.0432852425326528	0.467715600596128
chr16:21432333-21432834	Eye	Eye.Rod photoreceptor cells	down	-0.0653429	-0.0191055	0.0040153661003883	0.432444227893427	0.0432938364229821	0.776398072101178
chr7:125663565-125664066	Eye	Eye.Rod photoreceptor cells	up	0.0369550616787368	0.022681877269457	0.00401595652245817	0.151028381669071	0.0432956103673784	0.505749457600717
chr4:155308065-155308566	Eye	Eye.Rod photoreceptor cells	up	0.0306801977123243	0.0093530001254614	0.00401681332507358	0.411784994745785	0.0433013949562703	0.760757713311516
chr16:20717367-20717868	Eye	Eye.Rod photoreceptor cells	up	0.029845871772851	0.00835791505580359	0.00401818880161596	0.444459654604751	0.0433093169088641	0.784455916169258
chr9:122197684-122198185	Eye	Eye.Rod photoreceptor cells	down	-0.0448451	-0.0231384	0.00401789614581347	0.208961850547629	0.0433093169088641	0.573452287551442
chr13:14152384-14152885	Eye	Eye.Rod photoreceptor cells	up	0.0409373894013539	0.010481670694893	0.00401970705196856	0.552260738135811	0.043322227747878	0.848185275233653
chr2:84670525-84671026	Eye	Eye.Rod photoreceptor cells	up	0.0305180900529666	0.00938421607676902	0.00402561784029374	0.417714833183344	0.0433723362453707	0.764934234514732
chr8:114589861-114590362	Eye	Eye.Rod photoreceptor cells	down	-0.0525329	0.0195960431086205	0.00403032414151598	0.322197625556194	0.0434158897762063	0.688468998276762
chr16:50175246-50175747	Eye	Eye.Rod photoreceptor cells	up	0.0449944843904628	0.00290715385515385	0.00403346876025211	0.881527346600881	0.0434297575431094	0.970624753888612
chr19:53330049-53330550	Eye	Eye.Rod photoreceptor cells	up	0.0319266578602701	0.0152457543426638	0.00403262981351113	0.243253723653461	0.0434297575431094	0.612506219519458
chr2:167891888-167892389	Eye	Eye.Rod photoreceptor cells	down	-0.0514063	-0.00839943	0.00403385984427582	0.681927540074129	0.0434297575431094	0.906603907414417
chr2:18343459-18343960	Eye	Eye.Rod photoreceptor cells	up	0.0388514413291741	0.00104956119492482	0.00403296322253321	0.950535240380983	0.0434297575431094	0.988260936042197
chr4:125640280-125640781	Eye	Eye.Rod photoreceptor cells	down	-0.0731621	-0.0501656	0.00403380590294514	0.0608319828642521	0.0434297575431094	0.348672435752779
chr14:13981201-13981702	Eye	Eye.Rod photoreceptor cells	up	0.0308286367311621	0.0132923059833998	0.00403708929452058	0.254516189781091	0.0434604684559746	0.624128945198461
chr5:114268566-114269067	Eye	Eye.Rod photoreceptor cells	down	-0.0631036	-0.0207053	0.00403735518715145	0.383912732682955	0.0434604684559746	0.739716943641602
chr1:66780115-66780616	Eye	Eye.Rod photoreceptor cells	down	-0.0366908	-0.0254317	0.00403828717233968	0.0896497118861332	0.0434641587798159	0.410092530329211
chr12:30922366-30922867	Eye	Eye.Rod photoreceptor cells	up	0.0441376248592635	0.0187596348746811	0.00403834090220559	0.307823583462132	0.0434641587798159	0.676352524646952
chr10:123035714-123036215	Eye	Eye.Rod photoreceptor cells	up	0.0425964411085503	0.0203728826818361	0.00403867853023827	0.243424184421034	0.0434643329184684	0.612770556508652
chr7:126351459-126351960	Eye	Eye.Rod photoreceptor cells	down	-0.0670367	0.0141711811286071	0.00404032846538516	0.524109432266676	0.0434740111358867	0.832736173418698
chr16:52052631-52053132	Eye	Eye.Rod photoreceptor cells	up	0.0374548483125146	0.0274152092232448	0.00404143588124157	0.0767242028050528	0.0434767054854163	0.385256474973351
chr16:94079417-94079918	Eye	Eye.Rod photoreceptor cells	up	0.0432652593932283	0.0245447048542582	0.00404527938265179	0.185125798789149	0.0435048218032927	0.546554352785251
chr19:44760431-44760932	Eye	Eye.Rod photoreceptor cells	up	0.0462768886419411	0.0213017358430718	0.0040453364631828	0.294931670736378	0.0435048218032927	0.66410582902211
chr3:36697284-36697785	Eye	Eye.Rod photoreceptor cells	up	0.0443786405676317	0.0350306287020366	0.00404717701168406	0.0742370796222059	0.0435211541639772	0.380093622781512
chr16:49856631-49857132	Eye	Eye.Rod photoreceptor cells	up	0.0362177723236735	0.0254660073575055	0.00405385179223286	0.0947035599175287	0.0435894645117275	0.419390402210353
chr10:30717808-30718309	Eye	Eye.Rod photoreceptor cells	up	0.050137721097161	0.0099617053311105	0.00405525144659864	0.655041664603396	0.0436010471612905	0.895608242537404
chr5:65156805-65157306	Eye	Eye.Rod photoreceptor cells	up	0.0359710497434261	-0.00011551	0.00405855070868231	0.994478168258137	0.043629581453631	0.998844796106834
chr12:16926222-16926723	Eye	Eye.Rod photoreceptor cells	down	-0.0578966	0.00404447594090735	0.00406216333104308	0.869363598508607	0.0436649457543254	0.9668792769838
chr6:128005298-128005799	Eye	Eye.Rod photoreceptor cells	down	-0.066622	-0.0415718	0.00406340103509258	0.128134602776119	0.0436747780253583	0.473216136002643
chr19:41283445-41283946	Eye	Eye.Rod photoreceptor cells	down	-0.0738248	0.0256333541816951	0.0040686534585367	0.330229722797457	0.0437208065439546	0.695397027944128
chr2:5995217-5995718	Eye	Eye.Rod photoreceptor cells	up	0.036486618636191	0.0184476817002607	0.00407096002364388	0.232373335507148	0.0437421160709618	0.600480232914735
chr4:138723388-138723889	Eye	Eye.Rod photoreceptor cells	down	-0.0464446	-0.0331525	0.00407172705358587	0.0956599355003928	0.0437468813526866	0.421033251481075
chr12:24541856-24542357	Eye	Eye.Rod photoreceptor cells	up	0.0455839211038922	0.0079067925705642	0.00407572216347944	0.698700252932448	0.0437758913823742	0.913328589371402
chr17:21679636-21680137	Eye	Eye.Rod photoreceptor cells	up	0.0301317050084103	0.008426548916474	0.00407820359353704	0.451202009259153	0.0437955857911618	0.789017379492797
chr15:12107256-12107757	Eye	Eye.Rod photoreceptor cells	up	0.0310718135990315	0.00811130741273454	0.00408047364539605	0.485088526132745	0.043802185235128	0.811022724412332
chr15:98214505-98215006	Eye	Eye.Rod photoreceptor cells	up	0.0303830004842671	0.0198392355947212	0.00408086702199523	0.0766897125279197	0.043802185235128	0.385183417768661
chr19:53730288-53730789	Eye	Eye.Rod photoreceptor cells	down	-0.0692659	0.0189973927555378	0.00407960500867897	0.475715148479448	0.043802185235128	0.805293963807933
chr2:157429811-157430312	Eye	Eye.Rod photoreceptor cells	down	-0.0492057	0.0239402242727977	0.00408084151106359	0.239165048946488	0.043802185235128	0.607758958410991
chr6:70911572-70912073	Eye	Eye.Rod photoreceptor cells	up	0.048886838250402	0.0387484432167832	0.00408049731745752	0.050833399879702	0.043802185235128	0.322335892041536
chr8:76896918-76897419	Eye	Eye.Rod photoreceptor cells	up	0.05047849110286	0.017752443230162	0.00407974581928412	0.446332669581226	0.043802185235128	0.785700297935918
chr17:21008670-21009171	Eye	Eye.Rod photoreceptor cells	up	0.0326858597054663	-0.00172006	0.00408220608414086	0.894417558560825	0.0438080256715437	0.974173925103766
chr18:13929147-13929648	Eye	Eye.Rod photoreceptor cells	up	0.0381945433686248	0.0314552070030784	0.00408227789623449	0.0552342574240513	0.0438080256715437	0.334412971089225
chr11:67624871-67625372	Eye	Eye.Rod photoreceptor cells	up	0.0390862769557111	0.0197633963109246	0.00408372051088439	0.242081356746739	0.0438141812317657	0.61099592356004
chr4:98591086-98591587	Eye	Eye.Rod photoreceptor cells	up	0.0513012393465187	0.0334505962765655	0.0040833204303366	0.11592247906619	0.0438141812317657	0.454473660716628
chr2:77679716-77680217	Eye	Eye.Rod photoreceptor cells	down	-0.047162	-0.0269362	0.00408505422579159	0.155534438244675	0.0438239068618046	0.511297275910642
chr7:99969665-99970166	Eye	Eye.Rod photoreceptor cells	down	-0.041681	-0.0322721	0.00408676663090763	0.0805348908983329	0.043834159501167	0.393106557089173
chr9:37270081-37270582	Eye	Eye.Rod photoreceptor cells	up	0.03858560069193	0.0154371218889179	0.00408650625679767	0.353107113829971	0.043834159501167	0.715211050260006
chr2:155285587-155286088	Eye	Eye.Rod photoreceptor cells	up	0.0366166714108158	0.0231025094769716	0.00408788191302813	0.139447224944591	0.0438403287585807	0.490025912824416
chr8:71521606-71522107	Eye	Eye.Rod photoreceptor cells	up	0.0317002442636628	0.0217904835975624	0.00408902850013756	0.0848259613867139	0.0438456700727677	0.401076444485834
chr11:113708740-113709241	Eye	Eye.Rod photoreceptor cells	down	-0.0500439	-0.0393171	0.00409216505705985	0.0830734224548128	0.0438723442772987	0.398110570398903
chrX:36898866-36899367	Eye	Eye.Rod photoreceptor cells	up	0.037473852613528	0.0100348507169375	0.00409952718465026	0.543505222267079	0.043937338993762	0.843243509811946
chr17:32359913-32360414	Eye	Eye.Rod photoreceptor cells	up	0.0479090902213706	-0.011904	0.00410190091009861	0.548007739767031	0.0439592953680014	0.845793204470746
chr4:116198389-116198890	Eye	Eye.Rod photoreceptor cells	up	0.0340698574415753	0.0254116182131886	0.00410324460066967	0.081663269180534	0.0439702104481653	0.395148056075606
chr11:117434017-117434518	Eye	Eye.Rod photoreceptor cells	up	0.034320064715196	0.00959171200592473	0.00410451486689096	0.493472988640405	0.0439803370482442	0.815826382301293
chr2:126621166-126621667	Eye	Eye.Rod photoreceptor cells	up	0.0459991333540121	0.0327283272384356	0.00410541656557578	0.103073375031085	0.0439865131139274	0.433578998614147
chr3:95517421-95517922	Eye	Eye.Rod photoreceptor cells	up	0.031269678729425	0.00321878881461107	0.0041064740133902	0.786868078004445	0.0439928943276343	0.942730134940882
chr9:80074558-80075059	Eye	Eye.Rod photoreceptor cells	up	0.0401762534339279	0.0233071121818334	0.00410712173330879	0.17617214107913	0.0439943244908195	0.536454311644236
chr2:160878169-160878670	Eye	Eye.Rod photoreceptor cells	up	0.0322509020910475	0.0240881341503639	0.00411104781230335	0.0601367648288058	0.0440328912304171	0.346932612466846
chr7:46569450-46569951	Eye	Eye.Rod photoreceptor cells	up	0.0370058890305524	0.00593552383088061	0.00411685244413674	0.713401401029386	0.0440845875015051	0.918658105375917
chr15:101129326-101129827	Eye	Eye.Rod photoreceptor cells	down	-0.0429611	-0.0274923	0.00411916804972543	0.125910806132326	0.0440931935517745	0.469838969740926
chr15:36645002-36645503	Eye	Eye.Rod photoreceptor cells	up	0.0339847302752003	0.00891267695010633	0.00411845160872868	0.522619079484361	0.0440931935517745	0.831749911660709
chr4:155603694-155604195	Eye	Eye.Rod photoreceptor cells	down	-0.0502547	-0.00281185	0.00411839338089171	0.896498695068645	0.0440931935517745	0.974651230477707
chr3:15169154-15169655	Eye	Eye.Rod photoreceptor cells	up	0.0303281141920198	0.0161708979119069	0.00412203998881741	0.147387288933185	0.0441191732009781	0.500702860719083
chr11:118972962-118973463	Eye	Eye.Rod photoreceptor cells	down	-0.0420268	-0.021619	0.00412301933894802	0.229541864689032	0.0441261624898305	0.597398923246829
chr2:106883354-106883855	Eye	Eye.Rod photoreceptor cells	down	-0.0488567	-0.00256112	0.00412620725982871	0.888885304391644	0.0441497972960734	0.972722555585978
chr8:117279705-117280206	Eye	Eye.Rod photoreceptor cells	down	-0.0528338	0.00218375768959658	0.00412875309309193	0.91492032070458	0.0441700467386132	0.979357612627278
chr4:44778192-44778693	Eye	Eye.Rod photoreceptor cells	down	-0.0394694	-0.0141917	0.00413585445152948	0.399121480386875	0.0442320196004989	0.751235314807309
chr13:64100157-64100658	Eye	Eye.Rod photoreceptor cells	up	0.0386275243684652	0.0334847140341835	0.004136711185515	0.0501600999659038	0.0442376831887239	0.320083977228459
chr13:92651951-92652452	Eye	Eye.Rod photoreceptor cells	down	-0.0539494	-0.0245232	0.00413789485901932	0.292829484674504	0.0442435144240005	0.662117825096628
chr10:115354437-115354938	Eye	Eye.Rod photoreceptor cells	down	-0.0535885	-0.00183632	0.00413857086529841	0.934635294363565	0.0442470721104182	0.98422867491484
chr4:152091036-152091537	Eye	Eye.Rod photoreceptor cells	up	0.0321473792069338	0.017598327895455	0.00413914685330682	0.15808699439547	0.0442497313901825	0.514838383876997
chr5:36331683-36332184	Eye	Eye.Rod photoreceptor cells	down	-0.0555346	0.0265891402222801	0.00414011629460806	0.245274131052477	0.0442565961466625	0.614783508316428
chr3:105798694-105799195	Eye	Eye.Rod photoreceptor cells	up	0.0388526529347587	0.0106533988639511	0.00414265544642063	0.533217632589926	0.0442802382238987	0.837490999830695
chr15:31272646-31273147	Eye	Eye.Rod photoreceptor cells	down	-0.0598732	-0.018546	0.00414300835871427	0.454770460377371	0.0442805100162194	0.791455363727776
chr2:5148304-5148805	Eye	Eye.Rod photoreceptor cells	down	-0.0646549	-0.0429615	0.00414386834380154	0.095775270999956	0.0442827008803273	0.421236027670795
chr12:70264548-70265049	Eye	Eye.Rod photoreceptor cells	down	-0.0592338	-0.0267724	0.0041448731337085	0.260854268543445	0.0442899380355035	0.630540045529574
chr14:25664095-25664596	Eye	Eye.Rod photoreceptor cells	down	-0.0593422	-0.0369489	0.00414619427642976	0.125698200675266	0.0443005541598715	0.469452159790514
chr3:62459049-62459550	Eye	Eye.Rod photoreceptor cells	up	0.0444164097446343	0.000210234427323364	0.00414723885100774	0.990819319474852	0.0443047131231856	0.998082719686156
chr11:104232099-104232600	Eye	Eye.Rod photoreceptor cells	up	0.0470696094397445	0.0222797396453348	0.0041499192258861	0.298367517618019	0.0443286972132846	0.667109806154657
chr18:25153405-25153906	Eye	Eye.Rod photoreceptor cells	up	0.0396021477165956	0.0234291815209041	0.00415588148010938	0.171622547167632	0.0443808087092016	0.531401476853701
chr19:56649852-56650353	Eye	Eye.Rod photoreceptor cells	down	-0.0537349	-0.014541	0.00415600307568676	0.538167441289164	0.0443808087092016	0.840555987645667
chr9:55534871-55535372	Eye	Eye.Rod photoreceptor cells	down	-0.0563956	-0.0340742	0.00415748436244659	0.099284644303771	0.0443931209495265	0.427515660640416
chr8:73142150-73142651	Eye	Eye.Rod photoreceptor cells	down	-0.0478526	-0.0175831	0.00416072264214911	0.372663581441181	0.044424190724538	0.731149097492497
chr18:35341648-35342149	Eye	Eye.Rod photoreceptor cells	down	-0.0513342	-0.0194109	0.00416130492016886	0.382292615716539	0.0444268996032935	0.738426241271622
chr14:25074337-25074838	Eye	Eye.Rod photoreceptor cells	down	-0.0679184	-0.0294367	0.00416352425871572	0.277984833526861	0.0444470842505911	0.647486659589695
chr2:90684147-90684648	Eye	Eye.Rod photoreceptor cells	up	0.0463050063974437	0.0334558392298345	0.0041644123494033	0.0686572989177594	0.0444530552942463	0.367369529713729
chr12:24498504-24499005	Eye	Eye.Rod photoreceptor cells	up	0.0319155065185759	0.0176886254787197	0.00416563461247341	0.146204498336872	0.0444625922395784	0.499142305233978
chr15:85928823-85929324	Eye	Eye.Rod photoreceptor cells	down	-0.0555521	0.0356110991248478	0.00416659636241035	0.104469077680298	0.0444693472686837	0.435930595760052
chr17:48711103-48711604	Eye	Eye.Rod photoreceptor cells	down	-0.0565381	-0.0119974	0.00416817866660288	0.604765578027868	0.0444827237747468	0.874141780591151
chr16:37889925-37890426	Eye	Eye.Rod photoreceptor cells	up	0.0390402528402582	0.0167175221317331	0.00417195869528668	0.317166673212558	0.0445125245028402	0.684124877452016
chr6:148354369-148354870	Eye	Eye.Rod photoreceptor cells	up	0.031345361538136	0.0236906183509006	0.00417177459695712	0.0507311719782517	0.0445125245028402	0.321909272507735
chr3:157109276-157109777	Eye	Eye.Rod photoreceptor cells	up	0.0322097933494564	0.014885115251098	0.00417360667711498	0.243306680053727	0.0445265940697037	0.612565997035428
chr14:103051341-103051842	Eye	Eye.Rod photoreceptor cells	up	0.0336274065663212	-0.00512444	0.00417516211035873	0.716540924115755	0.0445396741293922	0.919740314914304
chr7:128672264-128672765	Eye	Eye.Rod photoreceptor cells	up	0.0368450939919058	0.027353329608431	0.00417788772021997	0.100491959961526	0.0445511758834246	0.429435669783169
chr9:96606758-96607259	Eye	Eye.Rod photoreceptor cells	down	-0.0641918	-0.0412544	0.00417761610689638	0.0765214395524429	0.0445511758834246	0.384831862956377
chr1:189716904-189717405	Eye	Eye.Rod photoreceptor cells	down	-0.0565441	0.0204547420965163	0.00417987802135237	0.361158887734149	0.0445688846919911	0.721908129385706
chr4:141767990-141768491	Eye	Eye.Rod photoreceptor cells	up	0.0327985679036089	0.0168792509801275	0.00418111803543354	0.191789153978362	0.0445785912350663	0.554470358478304
chr3:86075536-86076037	Eye	Eye.Rod photoreceptor cells	up	0.0513428845109062	0.0262076272408815	0.00418176420756421	0.24637846583106	0.0445819652733254	0.615884673584902
chr11:22747992-22748493	Eye	Eye.Rod photoreceptor cells	up	0.0484237195474769	0.00606870256778653	0.0041838004015995	0.777407318848597	0.0445966407175306	0.940175781143904
chr8:123141475-123141976	Eye	Eye.Rod photoreceptor cells	down	-0.0533486	0.0140392648054236	0.00418509517505306	0.472598421750247	0.0446069256660589	0.803524878324818
chr4:119667317-119667818	Eye	Eye.Rod photoreceptor cells	up	0.0381021318832321	-0.00993202	0.00418691577553336	0.564794052424168	0.0446168779129357	0.855053274566583
chr5:139581260-139581761	Eye	Eye.Rod photoreceptor cells	up	0.0498053603088791	0.0128992383719981	0.00418701882820744	0.566467489986109	0.0446168779129357	0.855837588141278
chr6:29023207-29023708	Eye	Eye.Rod photoreceptor cells	up	0.0372629986199592	0.00998525408234381	0.00418685107437962	0.525373748041015	0.0446168779129357	0.833474744724546
chr2:77558405-77558906	Eye	Eye.Rod photoreceptor cells	down	-0.0400472	-0.0234422	0.00418800727236155	0.175532686642614	0.0446203778524226	0.535624955414198
chr4:83146365-83146866	Eye	Eye.Rod photoreceptor cells	up	0.0341512237400933	0.0215323195682478	0.00418785336501626	0.130262499094875	0.0446203778524226	0.476145775487528
chr4:106960423-106960924	Eye	Eye.Rod photoreceptor cells	down	-0.0560863	-0.0307687	0.00419137696418224	0.182037155649064	0.0446457259205087	0.542755721365657
chr5:117287395-117287896	Eye	Eye.Rod photoreceptor cells	up	0.0296131915960729	-0.00691467	0.00419237248437239	0.529804500587441	0.0446492952978834	0.835740407944921
chr19:7129027-7129528	Eye	Eye.Rod photoreceptor cells	up	0.0329321353804006	0.0216140220217987	0.0041954406843384	0.0986171300539234	0.0446714163864975	0.426316503340214
chr5:67754410-67754911	Eye	Eye.Rod photoreceptor cells	up	0.0311602051118205	0.00656358892262481	0.00419601770697753	0.574380255100986	0.0446740423804142	0.860230262789287
chr5:27995125-27995626	Eye	Eye.Rod photoreceptor cells	up	0.0414530255810017	0.0141179051259529	0.00419663868015795	0.436604252436165	0.044677135855356	0.779257733690219
chr4:53823643-53824144	Eye	Eye.Rod photoreceptor cells	up	0.0371605674634994	0.00503134816144508	0.00419772823402238	0.758090969903823	0.0446852169292318	0.934091612039098
chr14:21587187-21587688	Eye	Eye.Rod photoreceptor cells	up	0.0413349966826646	0.00126015567304337	0.0041986694535575	0.943604095038533	0.0446917178220361	0.986622188993998
chr15:27759866-27760367	Eye	Eye.Rod photoreceptor cells	down	-0.0707274	-0.0536351	0.00420135216208175	0.0648863510237165	0.0447132334705803	0.357985527639008
chr14:66811631-66812132	Eye	Eye.Rod photoreceptor cells	up	0.0322313835960005	0.00987357002689168	0.00420184453347522	0.43457613491834	0.0447149540964362	0.777855729353848
chr4:134575448-134575949	Eye	Eye.Rod photoreceptor cells	down	-0.0590287	0.005298389159072	0.00420817865597656	0.817573305093726	0.0447717891879152	0.95238703286488
chr13:113889636-113890137	Eye	Eye.Rod photoreceptor cells	up	0.0354902967868604	0.0266422940954997	0.00420919317200071	0.0677480623817492	0.0447755365871217	0.365119634377051
chr2:165043098-165043599	Eye	Eye.Rod photoreceptor cells	up	0.0421164577336812	0.0209233415430383	0.00421021629330297	0.255086109992908	0.0447793743319963	0.624693700334724
chr2:13103617-13104118	Eye	Eye.Rod photoreceptor cells	down	-0.0510828	-0.0402911	0.00421130985569901	0.0595223425653856	0.044783959955052	0.345151986775712
chr3:27584446-27584947	Eye	Eye.Rod photoreceptor cells	up	0.033499102375926	0.0225549947847835	0.00421104122967453	0.0881625918487786	0.044783959955052	0.407006613207715
chr16:11582208-11582709	Eye	Eye.Rod photoreceptor cells	down	-0.0474353	-0.013152	0.00421344802638423	0.511559021077175	0.0448031740672788	0.825791426612655
chr14:66783614-66784115	Eye	Eye.Rod photoreceptor cells	up	0.0503808332377278	0.0437761031422045	0.00421722336971815	0.0546812149763852	0.0448327416237967	0.332883067030613
chr4:87998052-87998553	Eye	Eye.Rod photoreceptor cells	down	-0.0495383	-0.0202521	0.00421690116426511	0.298658734258011	0.0448327416237967	0.667305953145983
chr11:116341382-116341883	Eye	Eye.Rod photoreceptor cells	up	0.0527801088973568	0.0297773794427635	0.00421777551559012	0.16981407423222	0.0448350863651732	0.529473728256562
chr19:6182545-6183046	Eye	Eye.Rod photoreceptor cells	up	0.0300800358906068	0.00951421813833708	0.00422134377001382	0.40022197266476	0.044869489546313	0.752169874793496
chr9:67468491-67468992	Eye	Eye.Rod photoreceptor cells	down	-0.0551151	0.023722127806132	0.00422223298193012	0.26419036049577	0.0448718863804684	0.633981625634442
chr13:75842556-75843057	Eye	Eye.Rod photoreceptor cells	down	-0.0454816	-0.0328134	0.00422392244051507	0.0827661463635804	0.0448827857659571	0.397494018639912
chr2:114260341-114260842	Eye	Eye.Rod photoreceptor cells	up	0.0362693840374056	0.0211844673670736	0.00422447877156469	0.1830009003999	0.0448851699370067	0.543892056628894
chr19:60310533-60311034	Eye	Eye.Rod photoreceptor cells	up	0.0450167521545549	0.0275171512578654	0.00422717845246342	0.15337505126997	0.0449103250782894	0.50818334637991
chr1:127677593-127678094	Eye	Eye.Rod photoreceptor cells	up	0.0414466659352992	0.0195977950546949	0.00423047699464767	0.28197060131762	0.0449268867204618	0.651392036312465
chr1:187351903-187352404	Eye	Eye.Rod photoreceptor cells	up	0.0556923425130196	0.0279737951684778	0.00423073090516988	0.230212452243985	0.0449268867204618	0.598260245527522
chr13:24267554-24268055	Eye	Eye.Rod photoreceptor cells	up	0.0542646270823681	0.0243730817229388	0.00423037709902832	0.264090867331075	0.0449268867204618	0.633865689622928
chr16:93836263-93836764	Eye	Eye.Rod photoreceptor cells	up	0.0325442607234475	0.0233453251672752	0.00422963309719009	0.0704036563852791	0.0449268867204618	0.371659733941143
chr5:125158308-125158809	Eye	Eye.Rod photoreceptor cells	down	-0.0391184	-0.0135585	0.00423070336714582	0.416893084173196	0.0449268867204618	0.76416978688174
chr11:32345087-32345588	Eye	Eye.Rod photoreceptor cells	down	-0.0660875	0.007365958247344	0.00423445208958224	0.775512430918596	0.0449522811369062	0.939721206424407
chr6:55505031-55505532	Eye	Eye.Rod photoreceptor cells	up	0.0378558406324796	0.0187594190023935	0.00423442995506486	0.275524615415596	0.0449522811369062	0.645354476127152
chr19:45310859-45311360	Eye	Eye.Rod photoreceptor cells	up	0.0301969087593287	0.0119813842232336	0.00423572041421259	0.288240420386981	0.044955156992727	0.657345583857007
chr9:72573409-72573910	Eye	Eye.Rod photoreceptor cells	down	-0.0490109	0.00485272802426245	0.00423570281525732	0.807887590652527	0.044955156992727	0.949492145979135
chr3:127536737-127537238	Eye	Eye.Rod photoreceptor cells	up	0.0329886701846328	0.0249493833854896	0.00424115238095192	0.0577614411032116	0.0450022112562217	0.340950604502102
chr19:8134490-8134991	Eye	Eye.Rod photoreceptor cells	up	0.0308779120342513	0.0213539816883119	0.00424192879065831	0.0669742725892995	0.0450042416614128	0.363458792123101
chr3:90708486-90708987	Eye	Eye.Rod photoreceptor cells	up	0.0463291850351933	-0.00552747	0.00424200940712283	0.790950032086639	0.0450042416614128	0.944215542515519
chr13:44878664-44879165	Eye	Eye.Rod photoreceptor cells	down	-0.0417638	0.00204394063022837	0.00424439330813675	0.904656453200149	0.0450154048761788	0.976601100676271
chr5:114552756-114553257	Eye	Eye.Rod photoreceptor cells	down	-0.0499793	-0.024051	0.00424424397574967	0.241489524735961	0.0450154048761788	0.610377684268886
chr8:13659318-13659819	Eye	Eye.Rod photoreceptor cells	down	-0.0583676	0.017912890907451	0.00424490700095785	0.427605682918626	0.0450173219786286	0.772703001766219
chrX:162835481-162835982	Eye	Eye.Rod photoreceptor cells	up	0.0395075079408291	0.028908630528372	0.00424532089500681	0.0860739908647879	0.0450181804954474	0.403423336566242
chr13:104085400-104085901	Eye	Eye.Rod photoreceptor cells	down	-0.053936	0.0385522221820308	0.00424720711429961	0.0912708364654898	0.0450240582322938	0.413174022626962
chr7:130935354-130935855	Eye	Eye.Rod photoreceptor cells	down	-0.0362818	-0.0133979	0.00424671969731397	0.386703510555864	0.0450240582322938	0.742280578011706
chr9:37614240-37614741	Eye	Eye.Rod photoreceptor cells	up	0.0411947533486154	0.0113068070276058	0.00424673262200738	0.547023399944413	0.0450240582322938	0.845303218979553
chr1:66780976-66781477	Eye	Eye.Rod photoreceptor cells	down	-0.0380301	-0.0213415	0.00425289101601291	0.20187374757291	0.0450760660739025	0.566040207044844
chr17:6747485-6747986	Eye	Eye.Rod photoreceptor cells	down	-0.0495964	-0.00928576	0.00425377995697928	0.669482101240219	0.0450760660739025	0.901703165817762
chr14:34104873-34105374	Eye	Eye.Rod photoreceptor cells	up	0.0309100169048479	0.0143319619202715	0.00425437687244481	0.219916452396096	0.0450788585871603	0.586462182599075
chr16:14147690-14148191	Eye	Eye.Rod photoreceptor cells	up	0.0451185201992531	0.000364493080081684	0.00425624943480642	0.985368309358002	0.0450951662026262	0.996914211821598
chr6:137370183-137370684	Eye	Eye.Rod photoreceptor cells	down	-0.0529187	0.00846349131851234	0.00425735868409175	0.697048093743039	0.0451033845577672	0.912576378645095
chr13:48659045-48659546	Eye	Eye.Rod photoreceptor cells	up	0.0440976898066782	0.026938477391345	0.00425957677812257	0.149712570454663	0.0451173517072405	0.504039527450248
chr3:81935258-81935759	Eye	Eye.Rod photoreceptor cells	up	0.0328397684961911	0.00724073615613523	0.00426001175356353	0.592979900768832	0.0451173517072405	0.868673245796968
chr9:54566887-54567388	Eye	Eye.Rod photoreceptor cells	down	-0.0571715	-0.0438359	0.00425931151340998	0.0762736962805995	0.0451173517072405	0.384301676862276
chr13:43647357-43647858	Eye	Eye.Rod photoreceptor cells	down	-0.0431263	-0.0347055	0.00426152968928572	0.0619486945237608	0.045126358791376	0.35126059161784
chr2:178058915-178059416	Eye	Eye.Rod photoreceptor cells	up	0.0499749129198581	0.0139046748756998	0.00426143370815173	0.553913889968488	0.045126358791376	0.849242575626266
chr19:10914248-10914749	Eye	Eye.Rod photoreceptor cells	down	-0.055276	0.00651860689498049	0.00426414429854959	0.773423831003156	0.045146974174621	0.938808195647149
chr10:42723368-42723869	Eye	Eye.Rod photoreceptor cells	down	-0.0509152	-0.000548469	0.00426646472582602	0.978318577022837	0.0451599797479331	0.994917414162938
chr3:52048741-52049242	Eye	Eye.Rod photoreceptor cells	down	-0.0593023	-0.0352197	0.00426636385775105	0.134606451749452	0.0451599797479331	0.482358237901739
chr15:101223919-101224420	Eye	Eye.Rod photoreceptor cells	up	0.0307569541518052	-0.00955204	0.00426834684902102	0.411143921337913	0.0451667123840608	0.76031880123904
chr4:46321994-46322495	Eye	Eye.Rod photoreceptor cells	down	-0.0447459	-0.0159299	0.00426833471726334	0.369804144717612	0.0451667123840608	0.728781010501555
chr10:95262300-95262801	Eye	Eye.Rod photoreceptor cells	up	0.0490219851755709	0.0169044247078968	0.00427150984448953	0.400491374143437	0.0451917626270003	0.75231451322719
chr7:6937080-6937581	Eye	Eye.Rod photoreceptor cells	up	0.032993151603919	0.0260892154373607	0.0042717168202678	0.0539858975355861	0.0451917626270003	0.331019823570503
chr19:59315820-59316321	Eye	Eye.Rod photoreceptor cells	down	-0.0609104	-0.0101393	0.00427662302887767	0.618943332227114	0.0452335658948615	0.880361483687208
chr11:64003520-64004021	Eye	Eye.Rod photoreceptor cells	up	0.0334109763457777	0.0162951241872965	0.00427703603258068	0.227221764465529	0.0452338795548975	0.59515044932428
chr13:42995918-42996419	Eye	Eye.Rod photoreceptor cells	down	-0.0483014	-0.032106	0.0042775442266105	0.113896041585285	0.0452357160219703	0.451113072506984
chr2:156580398-156580899	Eye	Eye.Rod photoreceptor cells	down	-0.0586179	-0.0264499	0.00428263921937739	0.24885995989516	0.0452789725083192	0.618622469707398
chr7:66240969-66241470	Eye	Eye.Rod photoreceptor cells	down	-0.0565287	-0.020182	0.00428488558704341	0.390678307659139	0.0452920981681119	0.744614362119206
chr10:117348792-117349293	Eye	Eye.Rod photoreceptor cells	down	-0.0582232	-0.0383247	0.00428657640282263	0.0916872982949116	0.0453028874262357	0.413950543257658
chr11:94454741-94455242	Eye	Eye.Rod photoreceptor cells	down	-0.0533505	-0.0238171	0.00428712245488268	0.305323991394982	0.0453051172813213	0.673937741559978
chr19:11936235-11936736	Eye	Eye.Rod photoreceptor cells	up	0.0364321314335411	-0.00315243	0.00428800368743548	0.840607498873901	0.0453073478622256	0.959568955540566
chr19:45231286-45231787	Eye	Eye.Rod photoreceptor cells	up	0.0359833511149722	0.0118836164154967	0.00428784739485745	0.456182428974167	0.0453073478622256	0.792386542739412
chr17:7241266-7241767	Eye	Eye.Rod photoreceptor cells	down	-0.0423528	-0.0036762	0.00428841722777002	0.83645898666457	0.0453073923073389	0.958238146471219
chr9:25509425-25509926	Eye	Eye.Rod photoreceptor cells	down	-0.046211	-0.0165593	0.00428901313128772	0.390791859274377	0.0453073923073389	0.74470588409976
chr3:97524786-97525287	Eye	Eye.Rod photoreceptor cells	up	0.0488030958999345	0.00379733270948759	0.00429197019254951	0.853739124830977	0.045335087697476	0.962925894003234
chr9:83641600-83642101	Eye	Eye.Rod photoreceptor cells	down	-0.0463022	0.00888735045672497	0.00429276479891893	0.638343346861579	0.0453399390346059	0.88806647977757
chrX:161726197-161726698	Eye	Eye.Rod photoreceptor cells	down	-0.0546958	-0.0372223	0.00429543802328424	0.0904464408059417	0.0453610869166164	0.411727619159994
chr14:51089286-51089787	Eye	Eye.Rod photoreceptor cells	up	0.0296181605673405	0.0157691505176276	0.00429660741049444	0.147621643978001	0.0453663497112756	0.50097916745329
chr2:106861118-106861619	Eye	Eye.Rod photoreceptor cells	down	-0.0608772	0.00674502442136027	0.00429657176779022	0.763826651393737	0.0453663497112756	0.935932933593367
chr10:62333152-62333653	Eye	Eye.Rod photoreceptor cells	up	0.0327974710977489	0.0158591506070773	0.00430980654880755	0.231806071233692	0.0454983488510134	0.599992257663731
chr2:54437424-54437925	Eye	Eye.Rod photoreceptor cells	down	-0.0661117	-0.0470643	0.0043125063989548	0.0556957874743684	0.0455164499436636	0.335849496992661
chr14:48174569-48175070	Eye	Eye.Rod photoreceptor cells	down	-0.0516809	0.00830287591061116	0.00431317971257879	0.678258791213327	0.0455199570592548	0.905206429467979
chr5:140606162-140606663	Eye	Eye.Rod photoreceptor cells	down	-0.0568875	-0.0092348	0.00431447920841872	0.698919886147156	0.045526610869918	0.913397447281194
chr1:177409183-177409684	Eye	Eye.Rod photoreceptor cells	down	-0.0467149	0.00175085204978018	0.00431520795770629	0.929907704001603	0.0455307474672882	0.983007898435406
chr4:45409242-45409743	Eye	Eye.Rod photoreceptor cells	up	0.0304949416572763	-0.00273447	0.00431700308982761	0.812991963762823	0.0455461341906953	0.950945554483783
chr12:28787015-28787516	Eye	Eye.Rod photoreceptor cells	down	-0.04352	-0.000954943	0.0043175223285793	0.957761754425713	0.0455480583706422	0.990023552138036
chr5:34213601-34214102	Eye	Eye.Rod photoreceptor cells	up	0.0499880090198976	0.0134426035352519	0.00431897927186022	0.504603813249797	0.0455568607406513	0.821883419617116
chr16:50184883-50185384	Eye	Eye.Rod photoreceptor cells	up	0.0299411697192282	0.00751357604385493	0.00431974671900897	0.500343595975695	0.045560860597822	0.819886103236567
chr2:170133384-170133885	Eye	Eye.Rod photoreceptor cells	up	0.0363669329058478	0.0212346136435502	0.0043210971476009	0.178811811322185	0.0455691882564722	0.539251053977114
chr17:63498686-63499187	Eye	Eye.Rod photoreceptor cells	up	0.0324253979026729	0.0171669184817199	0.00432570185064332	0.19353125118783	0.0456076102196722	0.556714473998564
chr1:135329981-135330482	Eye	Eye.Rod photoreceptor cells	up	0.0316370596889568	0.0187456274093171	0.00433164918190899	0.125230383508533	0.0456579256971956	0.468935437669518
chr11:5913903-5914404	Eye	Eye.Rod photoreceptor cells	down	-0.0444544	-0.0271925	0.00433294131292367	0.142720472604892	0.0456665798492846	0.494858356562622
chr4:99766724-99767225	Eye	Eye.Rod photoreceptor cells	up	0.0482775479860018	0.00595862291593001	0.00433314759911194	0.767095883411929	0.0456665798492846	0.93696895167336
chr11:62643768-62644269	Eye	Eye.Rod photoreceptor cells	down	-0.0541771	0.0299859141391955	0.00433628166616795	0.202087737103261	0.0456853661531271	0.566229948972543
chr2:35847612-35848113	Eye	Eye.Rod photoreceptor cells	up	0.0443765537901709	0.0342773939756236	0.00433612950261045	0.0681236457169752	0.0456853661531271	0.365857916095218
chr3:87150535-87151036	Eye	Eye.Rod photoreceptor cells	down	-0.0424817	-0.0327981	0.00433562412382818	0.0783252207057293	0.0456853661531271	0.388519989453189
chr6:145062669-145063170	Eye	Eye.Rod photoreceptor cells	down	-0.0450339	-0.0321022	0.0043379857954718	0.0973658522449473	0.0456997593571425	0.424200845319482
chr9:47459587-47460088	Eye	Eye.Rod photoreceptor cells	down	-0.0454849	-0.00440966	0.00434122686855799	0.808668641052748	0.0457232162178844	0.949692129215324
chr10:41629209-41629710	Eye	Eye.Rod photoreceptor cells	down	-0.0543079	-0.0406458	0.00434512198516655	0.0688363086083117	0.0457499863029364	0.367774325595237
chr17:83890737-83891238	Eye	Eye.Rod photoreceptor cells	down	-0.0628654	-0.0467566	0.00435103470500881	0.0846748813988975	0.0458015419698763	0.400799181315918
chrX:111696892-111697393	Eye	Eye.Rod photoreceptor cells	up	0.0375117381573845	0.0246689055088688	0.00435357976609599	0.132324530786834	0.0458211982947694	0.479365542314899
chr5:140826708-140827209	Eye	Eye.Rod photoreceptor cells	up	0.0306504075726361	0.00464733063961902	0.0043562783112076	0.689854637054557	0.0458367708116147	0.909816285891059
chr10:44565922-44566423	Eye	Eye.Rod photoreceptor cells	down	-0.0547357	0.00611176114935345	0.00436059762101133	0.784269500431149	0.0458656357960888	0.941913390153002
chr1:182763930-182764431	Eye	Eye.Rod photoreceptor cells	down	-0.0500978	-0.0368985	0.0043620295888858	0.0740404666814534	0.045867741158989	0.379632950904579
chr14:25076026-25076527	Eye	Eye.Rod photoreceptor cells	down	-0.0631293	-0.0527278	0.0043620820999474	0.0695786891760777	0.045867741158989	0.36965199317332
chr8:45986123-45986624	Eye	Eye.Rod photoreceptor cells	up	0.0322409086381335	0.0105235537980786	0.00436309026274584	0.408320709425087	0.045867741158989	0.758106864002433
chr3:55866206-55866707	Eye	Eye.Rod photoreceptor cells	down	-0.0471313	-0.0224144	0.00436406060632902	0.238463331900955	0.045874375404196	0.6070408343937
chr8:27136904-27137405	Eye	Eye.Rod photoreceptor cells	up	0.0330184170486852	0.00840371683525745	0.00436822873325192	0.549280341181183	0.0459110516858085	0.84640552551024
chr1:76154960-76155461	Eye	Eye.Rod photoreceptor cells	up	0.0357420925757896	0.0279879492900522	0.00436880253238595	0.0776231935280435	0.0459135135717421	0.387076602524842
chr17:86904154-86904655	Eye	Eye.Rod photoreceptor cells	down	-0.047199	-0.0174772	0.00437228295806864	0.378883459199207	0.0459429490124568	0.735872618587561
chr17:27207710-27208211	Eye	Eye.Rod photoreceptor cells	up	0.0300343734336082	0.0123899805728939	0.004373268748834	0.267200454038171	0.0459461663251624	0.637059750780245
chr3:95174775-95175276	Eye	Eye.Rod photoreceptor cells	up	0.044721488240874	0.0241570829671909	0.00437793869461992	0.215586158961749	0.0459865602572165	0.581018360355656
chr5:125057347-125057848	Eye	Eye.Rod photoreceptor cells	down	-0.0421769	-0.0203248	0.00437813384850051	0.270443520893667	0.0459865602572165	0.640404047405347
chr12:52848091-52848592	Eye	Eye.Rod photoreceptor cells	up	0.0356855398019819	0.0188340132776127	0.00437919036724886	0.224297860357604	0.045986940534109	0.591709515232558
chr15:101518769-101519270	Eye	Eye.Rod photoreceptor cells	up	0.0497860925374826	0.0256421348085538	0.00437851919672719	0.258015237084923	0.045986940534109	0.627423787267118
chr7:101970376-101970877	Eye	Eye.Rod photoreceptor cells	up	0.030579251011919	-0.00378167	0.00437893198373916	0.745770056637479	0.045986940534109	0.930017156910284
chr7:122137003-122137504	Eye	Eye.Rod photoreceptor cells	down	-0.0660481	-0.0403342	0.00438039532636682	0.107734418835499	0.0459960218730576	0.441354985284813
chr5:113883406-113883907	Eye	Eye.Rod photoreceptor cells	down	-0.0477016	-0.00422781	0.0043807365913501	0.828355261311765	0.0459960333485644	0.95571839135437
chr5:25797727-25798228	Eye	Eye.Rod photoreceptor cells	up	0.0580420515019164	0.0372851120211849	0.00438350013039756	0.0841590822184733	0.0460179026887869	0.399869496910839
chr2:180814124-180814625	Eye	Eye.Rod photoreceptor cells	down	-0.044949	-0.0143188	0.00438532672990971	0.459149325925132	0.0460335042665951	0.794200112006253
chr8:47648947-47649448	Eye	Eye.Rod photoreceptor cells	down	-0.0557052	-0.0143882	0.00438624936051517	0.54825264925756	0.0460396150467861	0.845843701840576
chr1:172108835-172109336	Eye	Eye.Rod photoreceptor cells	up	0.048608544228906	0.0171063630282819	0.00438775520636174	0.403592218012563	0.0460518460353176	0.754355737184981
chr9:54871453-54871954	Eye	Eye.Rod photoreceptor cells	down	-0.0477732	-0.0314569	0.0043890275231611	0.142790632918138	0.0460616243027558	0.494864550061133
chr2:44633916-44634417	Eye	Eye.Rod photoreceptor cells	up	0.0302653198124899	0.013168165550855	0.00439137969663841	0.238967151048765	0.0460827329686664	0.607584116739124
chr2:11331428-11331929	Eye	Eye.Rod photoreceptor cells	up	0.0369032656084091	0.02799514695628	0.00439257241299242	0.0710838791507904	0.0460916720666116	0.373288301943542
chr4:59549188-59549689	Eye	Eye.Rod photoreceptor cells	up	0.0294493892427124	0.0116194653614474	0.00439890617889496	0.290682613902969	0.0461509699001477	0.65992782088234
chr11:118881971-118882472	Eye	Eye.Rod photoreceptor cells	down	-0.0488829	-0.0342574	0.00440008156768841	0.109766671655326	0.0461561387970071	0.444166217552441
chr2:115174533-115175034	Eye	Eye.Rod photoreceptor cells	down	-0.0336095	-0.0200462	0.00439984691817245	0.154424075399337	0.0461561387970071	0.509685769791441
chr16:94083292-94083793	Eye	Eye.Rod photoreceptor cells	up	0.0452912337590396	0.0312668737716798	0.00440192161712899	0.128567638028185	0.0461718586252796	0.473772779776607
chr6:27635909-27636410	Eye	Eye.Rod photoreceptor cells	up	0.0433823682772677	0.0259713456741418	0.00440257149546043	0.146934396804639	0.046175093250635	0.500144669112304
chr13:76121648-76122149	Eye	Eye.Rod photoreceptor cells	up	0.0507356534009203	0.0128995635861308	0.00440293384694668	0.558415741808866	0.0461753119662645	0.851828206343571
chr7:67953783-67954284	Eye	Eye.Rod photoreceptor cells	up	0.0311538612585349	0.0100123303957419	0.00440335814178603	0.410294408680723	0.0461761802220767	0.759703919455763
chr10:119135036-119135537	Eye	Eye.Rod photoreceptor cells	up	0.0302293118471879	0.0166717129505459	0.00440600418376886	0.137678863470108	0.046200345072053	0.487562459935235
chr2:165107751-165108252	Eye	Eye.Rod photoreceptor cells	down	-0.053204	-0.0197937	0.00440747737929631	0.402842493835637	0.0462092133470361	0.753812934592651
chr11:76998353-76998854	Eye	Eye.Rod photoreceptor cells	up	0.0439082882546276	0.0199980086891069	0.00441086688762147	0.303964767048494	0.0462400832014881	0.672485429777231
chr11:79760505-79761006	Eye	Eye.Rod photoreceptor cells	down	-0.0538573	-0.00367988	0.00441146542396745	0.867973035787942	0.0462400832014881	0.966611382790366
chr3:127147624-127148125	Eye	Eye.Rod photoreceptor cells	down	-0.0482832	-0.0156634	0.00441325215776826	0.443865379261176	0.0462512383553308	0.783926162615205
chr8:25781277-25781778	Eye	Eye.Rod photoreceptor cells	up	0.0419404202900438	0.00747259438455761	0.00441317224118997	0.679840661782527	0.0462512383553308	0.905954744608833
chr16:23984110-23984611	Eye	Eye.Rod photoreceptor cells	up	0.0310694979875395	0.0130827739715036	0.00441465850187419	0.27506764914759	0.0462588061587428	0.644830388510038
chr7:122017350-122017851	Eye	Eye.Rod photoreceptor cells	down	-0.05649	-0.0360041	0.00441588760655379	0.137165161718269	0.0462680997158128	0.486789382415266
chr13:112529925-112530426	Eye	Eye.Rod photoreceptor cells	up	0.0341611543851382	0.00913061355384991	0.00442290073360656	0.510575832514818	0.0463343999220483	0.825197557349679
chr13:114460543-114461044	Eye	Eye.Rod photoreceptor cells	up	0.0422682526847748	0.0345403178096743	0.00442760478924415	0.0575702847472486	0.0463800863009652	0.340404121701435
chr7:79799789-79800290	Eye	Eye.Rod photoreceptor cells	down	-0.0443219	0.000193067771960941	0.00443064799608426	0.994126659902492	0.0464047744494606	0.998757994398089
chr17:85686790-85687291	Eye	Eye.Rod photoreceptor cells	up	0.0396511310196764	0.0231210090567462	0.00443374706311668	0.188148808072629	0.0464336360771636	0.550097367066674
chr1:106544786-106545287	Eye	Eye.Rod photoreceptor cells	up	0.0420641814707539	0.0345879564229138	0.00443637534686886	0.0576997058984592	0.046446771672592	0.340807438691481
chr3:107760479-107760980	Eye	Eye.Rod photoreceptor cells	up	0.035494818194952	0.0228958507151448	0.00443583771820749	0.123584223014114	0.046446771672592	0.466403849799889
chr5:150761679-150762180	Eye	Eye.Rod photoreceptor cells	up	0.0436828248672002	0.0335915814585503	0.00443627605944546	0.0705896944865712	0.046446771672592	0.371995982491941
chr5:66259525-66260026	Eye	Eye.Rod photoreceptor cells	up	0.0448863430255455	-0.00478729	0.00443722419100252	0.805593132434547	0.0464520619202706	0.948617621889472
chr5:25436041-25436542	Eye	Eye.Rod photoreceptor cells	up	0.0316374765728421	0.013137454987149	0.00443815258144166	0.292177427042981	0.046458184032442	0.661488241058736
chr3:58621645-58622146	Eye	Eye.Rod photoreceptor cells	down	-0.0414714	-0.00216632	0.00444028363674125	0.901578849546586	0.0464732960491006	0.975877402250347
chr8:90976829-90977330	Eye	Eye.Rod photoreceptor cells	up	0.0436511718076074	0.0223268047717921	0.00444013422184706	0.209492208556719	0.0464732960491006	0.573955039881755
chr11:77493943-77494444	Eye	Eye.Rod photoreceptor cells	up	0.0320880694243465	0.0144690466304078	0.00444067689200026	0.268595104856075	0.0464738146497619	0.638312011828801
chr14:115015222-115015723	Eye	Eye.Rod photoreceptor cells	up	0.0481485961215187	0.0206550633365422	0.00444123976317571	0.326447435940422	0.0464756222377082	0.69215742964386
chr5:24989700-24990201	Eye	Eye.Rod photoreceptor cells	up	0.0317003212940689	0.0164809324096757	0.00444258242855754	0.176970514995719	0.0464829637464195	0.537288436706579
chr14:121116586-121117087	Eye	Eye.Rod photoreceptor cells	up	0.0361393374431289	0.0194411346002697	0.00444392446867415	0.21092987990958	0.046493407854171	0.575524109736338
chr10:108835971-108836472	Eye	Eye.Rod photoreceptor cells	down	-0.0460525	-0.00997712	0.00444549736273854	0.589082380219302	0.0465034163338601	0.866688990239518
chr19:40391434-40391935	Eye	Eye.Rod photoreceptor cells	up	0.030652540423502	0.0101107541388651	0.00444567503132293	0.392670414718998	0.0465034163338601	0.746277553279854
chr5:43799472-43799973	Eye	Eye.Rod photoreceptor cells	down	-0.0640811	0.00589149527270268	0.00444625679562874	0.810413081536959	0.0465034163338601	0.950204544188812
chr7:66661426-66661927	Eye	Eye.Rod photoreceptor cells	up	0.0311394174924113	0.0111333547735793	0.00445392026772973	0.346252166635929	0.046572761200279	0.709494763585962
chr4:107306944-107307445	Eye	Eye.Rod photoreceptor cells	down	-0.0466692	-0.00691018	0.00445526272090159	0.734862058486118	0.0465831962220838	0.926110047293968
chr17:53657355-53657856	Eye	Eye.Rod photoreceptor cells	up	0.0369308713107892	0.0164682190258267	0.00445712248059841	0.306146676199511	0.0465990380493028	0.674586718388425
chr17:86967921-86968422	Eye	Eye.Rod photoreceptor cells	down	-0.0462825	-0.0264019	0.00445785004584591	0.181295900333649	0.0466030412941866	0.54174019597158
chr11:96869784-96870285	Eye	Eye.Rod photoreceptor cells	down	-0.0485544	0.00137281717506591	0.00445835319855667	0.943985946535003	0.0466046980587276	0.986643650476036
chr2:102056819-102057320	Eye	Eye.Rod photoreceptor cells	up	0.0304859467376344	0.0152378809196808	0.00445940187033698	0.188695900860405	0.0466120566245937	0.55080237801366
chr7:66277863-66278364	Eye	Eye.Rod photoreceptor cells	down	-0.0452387	0.011138206522742	0.0044599132657127	0.560167924167391	0.0466123160320066	0.852601345141884
chr12:73764486-73764987	Eye	Eye.Rod photoreceptor cells	up	0.0289467429044267	0.0158522229690237	0.00446242219782668	0.139644553348882	0.0466328120455164	0.490222463756672
chr18:15148386-15148887	Eye	Eye.Rod photoreceptor cells	up	0.0501298519767681	0.025820845149041	0.00446329111093565	0.190060976230657	0.0466382878109778	0.552487857648885
chr15:102983697-102984198	Eye	Eye.Rod photoreceptor cells	up	0.0507650464461148	0.0350439914255646	0.00446452617303621	0.093911305792753	0.0466475884368224	0.41801297789071
chr3:108508994-108509495	Eye	Eye.Rod photoreceptor cells	down	-0.0662415	0.0142927620657201	0.00446645645502755	0.551949382824917	0.0466640552113255	0.847924981833123
chr17:63497357-63497858	Eye	Eye.Rod photoreceptor cells	up	0.0421475521862931	0.03023998529793	0.00446731236902981	0.0993076412829971	0.0466658818499689	0.427515660640416
chr5:67332540-67333041	Eye	Eye.Rod photoreceptor cells	up	0.0464605914089251	0.0133067826253903	0.00446830878305016	0.512120135361083	0.0466726847270254	0.826026625106925
chr9:101284095-101284596	Eye	Eye.Rod photoreceptor cells	up	0.0478043869901349	0.0152656279644075	0.00446983237698812	0.458162352815515	0.046684992663531	0.793558839617722
chr13:78195079-78195580	Eye	Eye.Rod photoreceptor cells	up	0.0537356059212228	0.0120001463618637	0.00447363376297447	0.605078113688867	0.0467201036388576	0.874279034669015
chr13:92911800-92912301	Eye	Eye.Rod photoreceptor cells	up	0.0410645840964641	0.0172981863866732	0.00447424537390513	0.333583207442579	0.0467201036388576	0.698318957922015
chr2:105815141-105815642	Eye	Eye.Rod photoreceptor cells	up	0.0387572878909371	0.029733520906349	0.00447492169617676	0.0700356274227051	0.0467201036388576	0.370814660877949
chr11:61668460-61668961	Eye	Eye.Rod photoreceptor cells	down	-0.053669	0.0023863777148531	0.00447678976728111	0.906308230426538	0.0467359984244246	0.976970231415333
chr15:73746723-73747224	Eye	Eye.Rod photoreceptor cells	up	0.0297253906229322	0.00228593801204861	0.00447824464327283	0.836895187772599	0.0467475774874927	0.958365340284936
chr11:4953349-4953850	Eye	Eye.Rod photoreceptor cells	down	-0.043598	0.00246867978536668	0.00448139413186983	0.892142436979065	0.046771490617226	0.973524216213757
chr19:44378786-44379287	Eye	Eye.Rod photoreceptor cells	up	0.0326250608216832	0.0189294434153884	0.00448157315393954	0.157329429570264	0.046771490617226	0.513920822068736
chr5:23394250-23394751	Eye	Eye.Rod photoreceptor cells	down	-0.0578686	-0.0195061	0.00448255915381902	0.405916238772355	0.0467781703653998	0.756313960538627
chr4:136247664-136248165	Eye	Eye.Rod photoreceptor cells	up	0.032606869581571	0.0211453588207258	0.00448489476136787	0.114290829390091	0.0467892662544356	0.451612268188779
chr7:99202078-99202579	Eye	Eye.Rod photoreceptor cells	down	-0.0657915	-0.0359678	0.00448787455922423	0.161595751981491	0.0468155740357156	0.518851410165029
chr2:157077477-157077978	Eye	Eye.Rod photoreceptor cells	down	-0.0451971	-0.0231579	0.00448914409990105	0.227762546506145	0.0468184884200584	0.595412497826047
chr7:29050743-29051244	Eye	Eye.Rod photoreceptor cells	up	0.0345001522409525	0.0117424635493664	0.00448911111711128	0.424683476986472	0.0468184884200584	0.770339692481087
chr7:79897226-79897727	Eye	Eye.Rod photoreceptor cells	down	-0.0588344	-0.0105018	0.00448961513839601	0.675426374150461	0.0468192828415146	0.903995472895763
chr4:107816327-107816828	Eye	Eye.Rod photoreceptor cells	down	-0.0476311	-0.0180404	0.00449304945467798	0.351103590909183	0.0468442585368824	0.713821416410217
chr7:112085005-112085506	Eye	Eye.Rod photoreceptor cells	up	0.0334566335068298	0.023428864150558	0.00449369871554	0.0885099644007344	0.0468474154296859	0.407836220186676
chr18:37806872-37807373	Eye	Eye.Rod photoreceptor cells	up	0.0318634510143101	0.017834420747479	0.00449857538071616	0.157101457752883	0.0468896376371046	0.51369856100232
chr6:39535056-39535557	Eye	Eye.Rod photoreceptor cells	down	-0.0586857	-0.0324904	0.00449878909777211	0.140293803677444	0.0468896376371046	0.490897739707102
chr13:45005069-45005570	Eye	Eye.Rod photoreceptor cells	down	-0.0615541	0.0245240059482934	0.00449921320012197	0.328553270214841	0.0468904434747412	0.694167752932306
chr13:48655554-48656055	Eye	Eye.Rod photoreceptor cells	up	0.0341804417501221	0.0145687236158928	0.0045020570227068	0.326153369545101	0.0469164653771312	0.691826836766354
chr9:62451522-62452023	Eye	Eye.Rod photoreceptor cells	up	0.0323602777370892	0.00975198240666981	0.00450417992200593	0.465229467831913	0.0469349710214326	0.798227257829074
chr19:45774173-45774674	Eye	Eye.Rod photoreceptor cells	up	0.0560216128113303	0.0352916732938102	0.00450665337018358	0.114290585990051	0.0469462734049308	0.451612268188779
chr17:88441729-88442230	Eye	Eye.Rod photoreceptor cells	up	0.0325388811633938	0.0151423773232246	0.0045076324342233	0.227680898527476	0.0469466135903477	0.59534035337731
chr18:12938217-12938718	Eye	Eye.Rod photoreceptor cells	up	0.0459022896658268	0.0350712755854407	0.00450772763355484	0.0609688551279157	0.0469466135903477	0.34907870838694
chr5:122059272-122059773	Eye	Eye.Rod photoreceptor cells	up	0.0326663975830989	0.020089248640372	0.00450716945979371	0.132580075174145	0.0469466135903477	0.479579515371773
chr19:32485638-32486139	Eye	Eye.Rod photoreceptor cells	up	0.0322082812300084	0.0130118346964501	0.00450825759223455	0.305469503745779	0.0469485167957796	0.673985738721905
chr15:67346941-67347442	Eye	Eye.Rod photoreceptor cells	up	0.0392246127222178	0.0334900894437159	0.00451123299416924	0.0500922937091714	0.0469693455048909	0.319965614267948
chr18:35739938-35740439	Eye	Eye.Rod photoreceptor cells	down	-0.0537037	-0.00919068	0.00451129979197434	0.67521682311761	0.0469693455048909	0.903905001538167
chr10:40645377-40645878	Eye	Eye.Rod photoreceptor cells	up	0.0414676714752453	0.0234188900976128	0.00451221530826652	0.190656082507114	0.0469736608070632	0.553321446353211
chr18:33447935-33448436	Eye	Eye.Rod photoreceptor cells	down	-0.060707	-0.048128	0.00451240907171554	0.0527060653681309	0.0469736608070632	0.32766953924348
chr1:138841545-138842046	Eye	Eye.Rod photoreceptor cells	up	0.0333763114499972	0.0217844297499093	0.00451470304688792	0.110008820381408	0.0469939228469518	0.444612427225183
chr16:58686082-58686583	Eye	Eye.Rod photoreceptor cells	up	0.0455554637644843	-0.0153663	0.00451687524431241	0.469430249881194	0.0470092956653678	0.801130150289484
chr18:25606624-25607125	Eye	Eye.Rod photoreceptor cells	down	-0.0481491	-0.0205231	0.00451667395547319	0.305725671676791	0.0470092956653678	0.674213032427619
chr2:33973347-33973848	Eye	Eye.Rod photoreceptor cells	up	0.0315148436956699	0.0185834725416492	0.00451820469855879	0.128774201555999	0.04701951282313	0.474231114927172
chr3:87508147-87508648	Eye	Eye.Rod photoreceptor cells	up	0.0332548152827717	-0.00603808	0.00452315095470849	0.664914733367304	0.0470637424540172	0.899875754413994
chr13:36451003-36451504	Eye	Eye.Rod photoreceptor cells	down	-0.0404223	-0.0166449	0.00452367308863157	0.325958539342559	0.0470655534784725	0.691685883263638
chr8:115296074-115296575	Eye	Eye.Rod photoreceptor cells	up	0.047570314093696	0.0305352161334912	0.00452577902412852	0.133351067618067	0.0470802188774052	0.480696647744849
chr19:46135217-46135718	Eye	Eye.Rod photoreceptor cells	up	0.031183000221678	0.00739654418462935	0.00452666013598705	0.544601834957973	0.0470821402790271	0.843879289564995
chr18:80715244-80715745	Eye	Eye.Rod photoreceptor cells	up	0.0515162636377687	0.0253102408585725	0.00452826634098251	0.284595020415362	0.0470925830588365	0.653907544082612
chr2:4918738-4919239	Eye	Eye.Rod photoreceptor cells	up	0.0293149155927585	0.013805451179604	0.00452836070917946	0.206926763900776	0.0470925830588365	0.571565545425935
chr12:110564964-110565465	Eye	Eye.Rod photoreceptor cells	down	-0.0357794	-0.00957647	0.00452918171269929	0.509264787381439	0.0470974987388234	0.82450942287698
chr4:133019062-133019563	Eye	Eye.Rod photoreceptor cells	down	-0.0484352	0.00343399245463323	0.00453653739040201	0.866360223361534	0.0471703604049383	0.966431251116682
chr16:10925479-10925980	Eye	Eye.Rod photoreceptor cells	down	-0.0491959	-0.0163474	0.00454070589528837	0.430395515124349	0.0472100735813549	0.774890473705557
chr1:82283147-82283648	Eye	Eye.Rod photoreceptor cells	up	0.0291884438436539	0.012764905309819	0.00454615677920391	0.248049708333451	0.0472419508800208	0.617653188884898
chr5:30753071-30753572	Eye	Eye.Rod photoreceptor cells	down	-0.0592832	-0.00231137	0.00454691636038125	0.917458580953503	0.0472419508800208	0.979922149887808
chr14:105888650-105889151	Eye	Eye.Rod photoreceptor cells	down	-0.0615969	-0.0298469	0.00455038395177616	0.187557256032254	0.0472743461894323	0.549436241477237
chr9:102674965-102675466	Eye	Eye.Rod photoreceptor cells	down	-0.0700533	-0.0317412	0.00455246140213403	0.250023576977915	0.0472922953309888	0.61974899516933
chr1:176995373-176995874	Eye	Eye.Rod photoreceptor cells	down	-0.0502741	-0.0260969	0.00455307584164691	0.231721473961192	0.0472950446994273	0.599942314603898
chr18:53420899-53421400	Eye	Eye.Rod photoreceptor cells	up	0.0629096006341174	0.0421376180433747	0.00455983803156183	0.0643336439127942	0.047347100261066	0.356633656667913
chr19:55199774-55200275	Eye	Eye.Rod photoreceptor cells	up	0.0352367887130142	0.00687145449470381	0.00456156270235296	0.652257817313388	0.0473613713611267	0.894475486670377
chr1:74950985-74951486	Eye	Eye.Rod photoreceptor cells	up	0.052200637099595	0.0236901775773111	0.00456489641793389	0.261424224939254	0.0473797232327832	0.631173614313406
chr2:157807571-157808072	Eye	Eye.Rod photoreceptor cells	down	-0.046674	-0.00973943	0.00456456109734121	0.609454711929244	0.0473797232327832	0.876085864141278
chr6:146281985-146282486	Eye	Eye.Rod photoreceptor cells	down	-0.0510179	0.00428238848254634	0.0045637123930345	0.847671297244893	0.0473797232327832	0.961449446080927
chr9:72934588-72935089	Eye	Eye.Rod photoreceptor cells	down	-0.0665657	0.0217777600344378	0.00456508227163385	0.373915732205486	0.0473797232327832	0.73214017864844
chr12:102694743-102695244	Eye	Eye.Rod photoreceptor cells	down	-0.0458256	-0.0276499	0.00456589560689981	0.155988138748908	0.0473845274841777	0.511994175611564
chr14:20773374-20773875	Eye	Eye.Rod photoreceptor cells	up	0.0298498421749268	0.0122932299184262	0.00456769853091039	0.270251249862401	0.0473996000889116	0.640196087858839
chr8:94167224-94167725	Eye	Eye.Rod photoreceptor cells	up	0.0320113793559742	0.0176871781105353	0.00456931366217407	0.15943996662852	0.0474127217801554	0.516520093145544
chr1:133230755-133231256	Eye	Eye.Rod photoreceptor cells	down	-0.0500354	-0.000767383	0.00457059152462039	0.970845901841958	0.0474187034765611	0.993211625889873
chrX:37144910-37145411	Eye	Eye.Rod photoreceptor cells	up	0.0448893136089618	0.0147325859626485	0.00457031301153694	0.419082362227191	0.0474187034765611	0.765971458470476
chr16:11580682-11581183	Eye	Eye.Rod photoreceptor cells	down	-0.0447675	-0.031268	0.00457182593750959	0.0888920905532539	0.0474242326286476	0.408547081307535
chr1:193698804-193699305	Eye	Eye.Rod photoreceptor cells	up	0.0329846410424763	0.0222544372504963	0.00457406290708568	0.115859898212564	0.0474365195519776	0.454358691751885
chr13:19158442-19158943	Eye	Eye.Rod photoreceptor cells	up	0.0502257696463613	0.0310942034361899	0.00457513092770515	0.119860818327458	0.047442859752261	0.460662065587837
chr18:65348558-65349059	Eye	Eye.Rod photoreceptor cells	up	0.0311509627026346	0.0146145942293703	0.00457537600521753	0.221484675833384	0.047442859752261	0.588296643973897
chr3:69515887-69516388	Eye	Eye.Rod photoreceptor cells	up	0.0565036517022547	0.0285336443535032	0.00457655582311707	0.211227041703609	0.0474514545715016	0.575916543331823
chr16:90197519-90198020	Eye	Eye.Rod photoreceptor cells	up	0.0304814733944737	0.00259614511075615	0.00457740186106123	0.826176194726192	0.0474565875817769	0.955150854750603
chr11:100989634-100990135	Eye	Eye.Rod photoreceptor cells	down	-0.0648576	0.0159662430739782	0.00457943169580081	0.488064438597032	0.0474667134776551	0.812920368900063
chr4:132943078-132943579	Eye	Eye.Rod photoreceptor cells	down	-0.0555966	0.0174570646872678	0.0045792946185516	0.437851476666307	0.0474667134776551	0.780163121729756
chr4:98444685-98445186	Eye	Eye.Rod photoreceptor cells	up	0.0396809018944308	0.00437654177433183	0.00457891764715615	0.799378407947029	0.0474667134776551	0.946754305591415
chr12:113139895-113140396	Eye	Eye.Rod photoreceptor cells	down	-0.0372724	-0.0240825	0.00459366856215809	0.146897043576281	0.0475887450937514	0.50011423230243
chr5:140390988-140391489	Eye	Eye.Rod photoreceptor cells	up	0.0331851875052109	0.0232256049759381	0.00459362680214269	0.0860535135844934	0.0475887450937514	0.403398966364363
chr14:21741783-21742284	Eye	Eye.Rod photoreceptor cells	up	0.0296739037806596	0.0108034633546758	0.00459492299251863	0.33260467197403	0.0475908018008743	0.697565730237075
chr13:108041380-108041881	Eye	Eye.Rod photoreceptor cells	up	0.0306116090173212	0.0212486804264213	0.00459654481310255	0.0710744694214631	0.0476039529992991	0.373288301943542
chr8:69940842-69941343	Eye	Eye.Rod photoreceptor cells	down	-0.0569378	0.0211592850906097	0.00460014168421067	0.327835758716282	0.0476302594141099	0.693597875598007
chr17:71615917-71616418	Eye	Eye.Rod photoreceptor cells	up	0.0296958661867375	0.0125995939382002	0.00460680950711022	0.253082837329934	0.0476846926965016	0.622884441220521
chr11:115432816-115433317	Eye	Eye.Rod photoreceptor cells	down	-0.0465187	0.00523582067247924	0.0046086482328682	0.797994868735578	0.047696422668124	0.94639229362885
chr2:135932523-135933024	Eye	Eye.Rod photoreceptor cells	down	-0.0586264	-0.0210323	0.00461218366827982	0.354609050913578	0.0477293588338273	0.716292694265907
chr19:47136933-47137434	Eye	Eye.Rod photoreceptor cells	down	-0.0499521	-0.0232915	0.00461406412751968	0.275899123193938	0.0477412013195681	0.645602465066059
chr7:139451735-139452236	Eye	Eye.Rod photoreceptor cells	down	-0.0409624	0.00441822915937837	0.00461380442456664	0.795147823790623	0.0477412013195681	0.945487784674984
chr8:126733262-126733763	Eye	Eye.Rod photoreceptor cells	down	-0.0452066	-0.0232712	0.00461438726792666	0.209192348258195	0.0477412013195681	0.573772894697419
chr2:35610336-35610837	Eye	Eye.Rod photoreceptor cells	down	-0.0494689	-0.0356493	0.00462242642459961	0.0725078726659254	0.0478134001358485	0.376776505473846
chr2:129576610-129577111	Eye	Eye.Rod photoreceptor cells	down	-0.0438002	-0.0211448	0.00462771385212416	0.26539631034717	0.0478607695273915	0.635036838508596
chr11:116053765-116054266	Eye	Eye.Rod photoreceptor cells	up	0.0312947733474552	0.00318322385686746	0.00462889177644398	0.800197070661986	0.047869290452015	0.946960796727492
chr6:121099146-121099647	Eye	Eye.Rod photoreceptor cells	down	-0.0526038	-0.0188682	0.00463178890225264	0.411739255042905	0.0478919251073785	0.760730544958195
chrX:109014092-109014593	Eye	Eye.Rod photoreceptor cells	up	0.0533601447930929	0.0374968253199333	0.00463649812594757	0.0900188949973015	0.0479332867651865	0.410938043866307
chr1:127679745-127680246	Eye	Eye.Rod photoreceptor cells	up	0.0405465144309188	0.0255432264255465	0.00463810764375111	0.162645839045034	0.0479392474448178	0.520401305910414
chr19:46908914-46909415	Eye	Eye.Rod photoreceptor cells	down	-0.0500672	0.0325187335139768	0.00463849286553576	0.0887889989922972	0.0479392474448178	0.408387872678928
chr3:35972922-35973423	Eye	Eye.Rod photoreceptor cells	up	0.0367924514739095	0.010966766256382	0.00463826949398598	0.499555758220077	0.0479392474448178	0.819313895335232
chr7:25424378-25424879	Eye	Eye.Rod photoreceptor cells	up	0.0330809179947667	0.0151848651774131	0.00464257030250528	0.279704291261099	0.0479740543280817	0.649231140236563
chr7:75213568-75214069	Eye	Eye.Rod photoreceptor cells	down	-0.0397377	-0.0198079	0.00464394875163878	0.23200710854048	0.0479846314002817	0.600159603171977
chr5:122091025-122091526	Eye	Eye.Rod photoreceptor cells	up	0.0336502350478057	0.0226509276450208	0.00464698584851044	0.1011172295972	0.0480013402995028	0.430642385043808
chr17:84576616-84577117	Eye	Eye.Rod photoreceptor cells	down	-0.0647066	-0.0206718	0.00464935809750869	0.386342495078998	0.0480221759832358	0.74194571823673
chr15:44624736-44625237	Eye	Eye.Rod photoreceptor cells	up	0.0366938632706429	0.0197453674408372	0.00465104408728892	0.211856041550346	0.0480322519834021	0.576526186378523
chr2:33878347-33878848	Eye	Eye.Rod photoreceptor cells	down	-0.0440878	-0.0356706	0.00465349786861011	0.0758955256852271	0.0480539224687833	0.383440318273615
chr3:152435570-152436071	Eye	Eye.Rod photoreceptor cells	down	-0.0545896	-0.0258206	0.00465459852915398	0.249799584425958	0.0480606055567831	0.61945622316884
chr9:69092059-69092560	Eye	Eye.Rod photoreceptor cells	down	-0.0473965	-0.0200007	0.00465639272208107	0.322967586046406	0.0480728018266374	0.689152787562853
chr14:18022289-18022790	Eye	Eye.Rod photoreceptor cells	up	0.0384450446684137	0.0310352720095562	0.00465846695343361	0.067830471501628	0.0480905444068997	0.36517078251398
chr14:63795122-63795623	Eye	Eye.Rod photoreceptor cells	up	0.0304041446216573	0.0147000285027903	0.00465944367776061	0.207481427765684	0.0480932837744063	0.57219925396662
chr14:55161267-55161768	Eye	Eye.Rod photoreceptor cells	up	0.0349247012748295	0.0234852370431861	0.00466028877866443	0.133070140225737	0.0480950265707156	0.480375532370856
chr14:100013545-100014046	Eye	Eye.Rod photoreceptor cells	up	0.0318373707040866	0.0235496474363373	0.00466338864153904	0.05994191146403	0.0481156376785242	0.346438758106381
chr16:49915768-49916269	Eye	Eye.Rod photoreceptor cells	up	0.0512726732689259	0.0224370894414428	0.00467305838610486	0.327368512099232	0.0481970188115013	0.693063588835863
chr8:57736109-57736610	Eye	Eye.Rod photoreceptor cells	up	0.046552195013765	0.0354317005530581	0.00467446476028669	0.0773892027160366	0.0482078467010453	0.386628622059715
chr9:25490744-25491245	Eye	Eye.Rod photoreceptor cells	up	0.0322485876916109	0.0215856639368102	0.00467574858482539	0.0939134083167779	0.0482174091785068	0.41801297789071
chr14:70110761-70111262	Eye	Eye.Rod photoreceptor cells	down	-0.0531043	0.00269507650354226	0.0046773624670391	0.902434308553339	0.0482236437522485	0.976084267722476
chr14:86780866-86781367	Eye	Eye.Rod photoreceptor cells	up	0.0473924533042055	0.00464391973051407	0.00467788302643173	0.811961691826955	0.0482247084123162	0.950538006129414
chr3:97494243-97494744	Eye	Eye.Rod photoreceptor cells	up	0.0495147029731276	0.0342800101320609	0.00468049972904627	0.103540850781507	0.0482443276691006	0.434369786775796
chr11:61811267-61811768	Eye	Eye.Rod photoreceptor cells	up	0.0326169144976168	-0.00818057	0.00469015402316748	0.544589307111313	0.0483106944533075	0.843870027180255
chr6:82909114-82909615	Eye	Eye.Rod photoreceptor cells	up	0.0372166100862095	0.0142868157408741	0.00469185141941673	0.402891152904503	0.0483134565398685	0.753826280975774
chrX:150613825-150614326	Eye	Eye.Rod photoreceptor cells	down	-0.0597332	0.0452688039615205	0.00469152451514062	0.0529342439051608	0.0483134565398685	0.328252001950232
chr4:44973389-44973890	Eye	Eye.Rod photoreceptor cells	up	0.0306341653092365	0.00766240930312632	0.00470036560200531	0.523245890764221	0.0483790237123807	0.832178452558772
chr6:85187885-85188386	Eye	Eye.Rod photoreceptor cells	up	0.0365151801460329	0.0234939726711024	0.00470030493505512	0.138677428218828	0.0483790237123807	0.488892986676437
chr6:127953878-127954379	Eye	Eye.Rod photoreceptor cells	down	-0.0631486	-0.0369237	0.00470118372739677	0.135906084921729	0.048383761342383	0.484559793224142
chr10:126972053-126972554	Eye	Eye.Rod photoreceptor cells	down	-0.0410256	0.00729857211289156	0.004705634143834	0.691237490558524	0.0484233637815079	0.9102615594874
chr17:48546484-48546985	Eye	Eye.Rod photoreceptor cells	down	-0.0704976	-0.0307702	0.00470574792616899	0.251593492863083	0.0484233637815079	0.621319404271711
chr12:108332965-108333466	Eye	Eye.Rod photoreceptor cells	up	0.0300587279544116	0.00690369378314326	0.00470647977697252	0.55260255331759	0.0484272092354891	0.848411509529744
chr8:104515338-104515839	Eye	Eye.Rod photoreceptor cells	up	0.0345806617244631	0.0130214669349463	0.00470720000816374	0.375758795793872	0.0484305783787578	0.733409255331538
chr4:9269052-9269553	Eye	Eye.Rod photoreceptor cells	down	-0.0615224	-0.0469812	0.00471045904947039	0.0536316496378227	0.0484524814729642	0.330165264711736
chr2:32727335-32727836	Eye	Eye.Rod photoreceptor cells	up	0.0300057334600031	0.00705132085253134	0.00471890968541711	0.526267241882733	0.0485329469996188	0.833968989200651
chr4:150257212-150257713	Eye	Eye.Rod photoreceptor cells	up	0.0313686263810164	0.0108767856120105	0.00472165307985596	0.378921103263351	0.0485537759175332	0.735919306770238
chrX:108833499-108834000	Eye	Eye.Rod photoreceptor cells	up	0.032599155927782	0.0203948582293712	0.00472140165258847	0.129262610132744	0.0485537759175332	0.474846010856136
chr5:24429218-24429719	Eye	Eye.Rod photoreceptor cells	down	-0.0498906	-0.035286	0.00472241946033921	0.104864430802664	0.0485579638715061	0.436805370954421
chr7:99322531-99323032	Eye	Eye.Rod photoreceptor cells	down	-0.0494062	-0.00442131	0.00472619330862338	0.835174330694655	0.0485856840289061	0.957822408401587
chr6:72730374-72730875	Eye	Eye.Rod photoreceptor cells	down	-0.0662109	-0.0503536	0.00472711014352192	0.056988924479278	0.048591414850705	0.338907803795815
chr12:50292774-50293275	Eye	Eye.Rod photoreceptor cells	up	0.0444619962033286	0.025956713727587	0.00472752791216195	0.170203775968474	0.0485920151360749	0.529853991404878
chr7:139075972-139076473	Eye	Eye.Rod photoreceptor cells	down	-0.0530495	-0.00601597	0.00473186674121023	0.795642563966914	0.048629218632363	0.945726167026801
chr9:50690449-50690950	Eye	Eye.Rod photoreceptor cells	up	0.0324663449729001	0.0178016107947025	0.00473262403225794	0.179256990771352	0.0486333049017879	0.539859116425544
chr15:99668882-99669383	Eye	Eye.Rod photoreceptor cells	up	0.0317183313052783	0.021995195956908	0.0047354816763638	0.0837084038817603	0.0486589725197853	0.399256776012534
chr14:57362702-57363203	Eye	Eye.Rod photoreceptor cells	up	0.0307142855288631	0.0215221192255617	0.00473813950655149	0.0718448466957292	0.0486802506491387	0.375267832735979
chr4:45179610-45180111	Eye	Eye.Rod photoreceptor cells	down	-0.066595	0.00282391324715415	0.00473937334270871	0.902895505396978	0.0486841622093	0.976114678987936
chr11:76332201-76332702	Eye	Eye.Rod photoreceptor cells	down	-0.0599682	-0.0155046	0.0047428862007812	0.541500707294547	0.0487164606393557	0.842296359548362
chr7:98815751-98816252	Eye	Eye.Rod photoreceptor cells	up	0.0297279879062702	0.0161460388139235	0.00474323815815757	0.150628412730915	0.0487164606393557	0.505286052371686
chr6:52012415-52012916	Eye	Eye.Rod photoreceptor cells	up	0.0282204281373108	0.0131294020660072	0.00474409278847979	0.212441944217387	0.0487215374678343	0.577285840913665
chr15:65789533-65790034	Eye	Eye.Rod photoreceptor cells	up	0.0537701413362965	-0.00724699	0.00474465301626889	0.759419961511882	0.0487235902591161	0.934444258480158
chr10:118633424-118633925	Eye	Eye.Rod photoreceptor cells	down	-0.0464281	0.0111994174670377	0.00474750740698306	0.584744715926573	0.0487445424500552	0.864740118424248
chr19:5072376-5072877	Eye	Eye.Rod photoreceptor cells	up	0.0307432448001131	0.010543347684727	0.00474813531594122	0.38645354578685	0.0487445424500552	0.742032515478887
chr5:36283686-36284187	Eye	Eye.Rod photoreceptor cells	up	0.0305473123394677	-0.00873724	0.00474789504635423	0.47110505989381	0.0487445424500552	0.802347838176159
chr11:12037180-12037681	Eye	Eye.Rod photoreceptor cells	up	0.0298470033025263	-0.00874735	0.00475198154979053	0.444479493754245	0.0487803244209973	0.784460212607344
chr2:76422684-76423185	Eye	Eye.Rod photoreceptor cells	up	0.0318766077413688	0.0219396037300724	0.00475249098327982	0.084199084538533	0.0487818504375008	0.399933080998813
chr14:54978395-54978896	Eye	Eye.Rod photoreceptor cells	down	-0.0513878	0.00357059621460269	0.0047578824772319	0.855669799315209	0.0488297777059912	0.963610132147347
chr11:31615079-31615580	Eye	Eye.Rod photoreceptor cells	up	0.039897154037567	0.0348226968643315	0.00476357760273343	0.0557981484595697	0.048880806099719	0.336111322039126
chr15:7031880-7032381	Eye	Eye.Rod photoreceptor cells	up	0.0472281668957508	0.0314705751082535	0.00476334450752541	0.139300110686213	0.048880806099719	0.48986003080005
chr13:83617780-83618281	Eye	Eye.Rod photoreceptor cells	up	0.049741163467211	-0.0162837	0.00476545077964186	0.449155824065088	0.0488888969437401	0.787635121764751
chr4:105109666-105110167	Eye	Eye.Rod photoreceptor cells	up	0.0306783009262715	0.0020406554557327	0.00476614171629789	0.864319401463682	0.0488920909679443	0.965827984012878
chr1:76130956-76131457	Eye	Eye.Rod photoreceptor cells	up	0.0403776305591797	0.0138596620752254	0.00476865005145148	0.431036969734958	0.0489105854552803	0.775365349934781
chr14:48891115-48891616	Eye	Eye.Rod photoreceptor cells	down	-0.0592422	-0.00834008	0.0047694385286057	0.724562076535055	0.0489149621667848	0.922587060139279
chr2:163348674-163349175	Eye	Eye.Rod photoreceptor cells	up	0.0325633963657435	-0.00150709	0.00477459002920925	0.910953434458831	0.048964081623777	0.978236396960754
chr12:16462478-16462979	Eye	Eye.Rod photoreceptor cells	down	-0.0469681	-0.00888278	0.00477715119593057	0.690838615559342	0.0489829166456781	0.910119768543599
chr5:32745629-32746130	Eye	Eye.Rod photoreceptor cells	down	-0.0505391	-0.00576296	0.00477790139832787	0.785632350227322	0.0489868941214365	0.942293297529025
chr6:55379636-55380137	Eye	Eye.Rod photoreceptor cells	up	0.0329289358619973	0.0134633899576782	0.00477945152789268	0.333222901711372	0.048995357004737	0.69805128962608
chr1:135495383-135495884	Eye	Eye.Rod photoreceptor cells	up	0.0357209864671982	0.0141149764066569	0.00478172884168021	0.342395593422696	0.0490112707397625	0.706068510386956
chr16:92281189-92281690	Eye	Eye.Rod photoreceptor cells	up	0.0441117186716757	-0.00339919	0.0047828865352936	0.860509885420684	0.0490194209037511	0.964912290579781
chr15:101988059-101988560	Eye	Eye.Rod photoreceptor cells	up	0.0305592182622427	0.00972052356419565	0.00478350109718928	0.418041859597823	0.0490220037407421	0.76516605530654
chr18:53951110-53951611	Eye	Eye.Rod photoreceptor cells	up	0.0402667866226155	0.0136365454096086	0.00478535332750492	0.441755208113705	0.0490303294914216	0.782566804031329
chr4:132427936-132428437	Eye	Eye.Rod photoreceptor cells	up	0.0344399651489823	0.0119198567800046	0.00479093703053135	0.418903914787652	0.0490738103570418	0.765769517948512
chr4:156183701-156184202	Eye	Eye.Rod photoreceptor cells	down	-0.0514375	-0.0261764	0.00479082253042792	0.227470756176894	0.0490738103570418	0.595256081616928
chr8:82849550-82850051	Eye	Eye.Rod photoreceptor cells	down	-0.0498711	-0.0221231	0.0047910968577463	0.262101037914123	0.0490738103570418	0.63193826323568
chr12:69570370-69570871	Eye	Eye.Rod photoreceptor cells	up	0.0400487937462892	0.0228043924818149	0.00480354358198826	0.196879245027406	0.0491863946910232	0.560551478161136
chr9:43002055-43002556	Eye	Eye.Rod photoreceptor cells	up	0.0331190085515264	0.01795309247438	0.00480586433463074	0.174613445014152	0.0492027061514925	0.534494032839997
chr15:35934426-35934927	Eye	Eye.Rod photoreceptor cells	up	0.0329721519409126	-0.00100039	0.00480787352239885	0.94166147418582	0.0492195495500937	0.985913461670173
chr10:41260011-41260512	Eye	Eye.Rod photoreceptor cells	up	0.0310488455462925	0.00649634214988107	0.00480827686255478	0.595439291661826	0.0492199521306292	0.869767070152021
chr1:132667539-132668040	Eye	Eye.Rod photoreceptor cells	down	-0.042999	0.00162848311979982	0.00480886064275405	0.926807159433708	0.0492222015858702	0.982244332211775
chr13:37452328-37452829	Eye	Eye.Rod photoreceptor cells	down	-0.0716342	-0.0560479	0.00481007735534968	0.0639127964691526	0.0492309287356182	0.355574330708723
chr2:77554025-77554526	Eye	Eye.Rod photoreceptor cells	down	-0.0411837	-0.0230174	0.00481051976354891	0.187565279424603	0.049231730192893	0.549436241477237
chr17:63953934-63954435	Eye	Eye.Rod photoreceptor cells	up	0.043830400699922	0.00343156947283592	0.00481094005771577	0.86394064172522	0.0492323052269719	0.965772451434545
chr17:33999406-33999907	Eye	Eye.Rod photoreceptor cells	up	0.0349714789437496	0.0167681967087555	0.00481393942576059	0.28824713960678	0.0492555433609377	0.657345583857007
chr7:125685595-125686096	Eye	Eye.Rod photoreceptor cells	down	-0.0568061	0.000954540630312147	0.00481632118122346	0.96565468232487	0.0492761843370119	0.991902156065779
chr6:87466146-87466647	Eye	Eye.Rod photoreceptor cells	up	0.0445243524983463	0.0189652072751043	0.00481710259427401	0.313341695105186	0.0492767219081681	0.680937061152376
chr1:97688704-97689205	Eye	Eye.Rod photoreceptor cells	up	0.0327694396227651	0.0115822769438728	0.00481860113633614	0.393391117276432	0.0492845941035215	0.746870666744565
chr4:155172572-155173073	Eye	Eye.Rod photoreceptor cells	down	-0.0476928	0.0161207471503894	0.00482066826399782	0.410788583954722	0.0492982785242929	0.76011122411328
chr12:79986147-79986648	Eye	Eye.Rod photoreceptor cells	up	0.0335334431203065	0.016135020306906	0.0048222847127187	0.268650796354259	0.0493110795693523	0.638339520933552
chr8:119807614-119808115	Eye	Eye.Rod photoreceptor cells	down	-0.0453661	-0.00111182	0.00482428806441504	0.952105682516085	0.0493278347203429	0.988538132016458
chr19:53299192-53299693	Eye	Eye.Rod photoreceptor cells	up	0.0359750000630061	0.0252443928302655	0.00483019507095543	0.103518123691758	0.0493807648816095	0.434354937151745
chr6:125754897-125755398	Eye	Eye.Rod photoreceptor cells	down	-0.0433915	-0.0226039	0.00483005161183083	0.226442554009963	0.0493807648816095	0.594228224544951
chr11:118870486-118870987	Eye	Eye.Rod photoreceptor cells	down	-0.0614025	-0.0457426	0.00483367838393519	0.0640273071159897	0.049405169627743	0.355761433027632
chr9:121392353-121392854	Eye	Eye.Rod photoreceptor cells	up	0.0297945730818553	0.00760764405301221	0.0048335740114147	0.503000411807493	0.049405169627743	0.821210282202225
chr10:80509301-80509802	Eye	Eye.Rod photoreceptor cells	up	0.0311622823656648	0.019146569266642	0.00483585469806301	0.126639872026869	0.0494203487678778	0.470967205716997
chr5:107048481-107048982	Eye	Eye.Rod photoreceptor cells	up	0.0481327296991791	0.00961839220456919	0.00483609654863571	0.653239381050017	0.0494203487678778	0.894852329118093
chr11:60140118-60140619	Eye	Eye.Rod photoreceptor cells	up	0.0315923123942989	0.0166536679717629	0.00483685731293197	0.190588853529862	0.0494227178047898	0.553259152481005
chr11:7140454-7140955	Eye	Eye.Rod photoreceptor cells	up	0.0321887946960195	0.00996922655330769	0.00484110376415156	0.451927960904075	0.0494474244119949	0.78957832689219
chr19:47205539-47206040	Eye	Eye.Rod photoreceptor cells	down	-0.0382418	-0.0185088	0.00484174421133551	0.280992614816992	0.0494502305152594	0.650400224027901
chr15:103027862-103028363	Eye	Eye.Rod photoreceptor cells	up	0.0507868222191565	0.0407797799797367	0.00484403360889165	0.0610890053858952	0.049466140049292	0.349447911085006
chr13:42681842-42682343	Eye	Eye.Rod photoreceptor cells	down	-0.0462186	-0.0177724	0.00484444373028727	0.361290180858101	0.049466592247928	0.721982331769907
chr11:69549244-69549745	Eye	Eye.Rod photoreceptor cells	down	-0.0416489	0.00906839735726938	0.00484617768868763	0.609896224082413	0.0494768249772131	0.876325384189923
chr9:21968308-21968809	Eye	Eye.Rod photoreceptor cells	down	-0.0622167	-0.0225218	0.00484616801840757	0.370636672639467	0.0494768249772131	0.729418661292638
chr11:22511718-22512219	Eye	Eye.Rod photoreceptor cells	up	0.0324580948376433	0.00988351680840023	0.00484771343144212	0.454241552100145	0.0494878387565796	0.791138499531044
chr19:23785325-23785826	Eye	Eye.Rod photoreceptor cells	up	0.0434441647199826	0.022965418595303	0.00484798846398785	0.210803014934744	0.0494878387565796	0.575406614244413
chr3:14888171-14888672	Eye	Eye.Rod photoreceptor cells	up	0.0321292677963748	0.0144129890200578	0.00484987702302042	0.267545087327428	0.0494996431001421	0.637313768438787
chr17:10855801-10856302	Eye	Eye.Rod photoreceptor cells	up	0.0452165338757488	0.0245665413473163	0.00485104555714499	0.219729658743458	0.0495040961482116	0.586236071554307
chr18:76535664-76536165	Eye	Eye.Rod photoreceptor cells	up	0.0496135308656895	0.0260227240799795	0.00485078747251736	0.207044577005032	0.0495040961482116	0.571684952129213
chr1:134413172-134413673	Eye	Eye.Rod photoreceptor cells	up	0.0309325128194869	0.0182125511792603	0.00485146076047315	0.136633603237844	0.0495045970316668	0.485888692159384
chr13:58287785-58288286	Eye	Eye.Rod photoreceptor cells	up	0.0340246646649265	0.00942033022564821	0.00485758268745875	0.510580006217431	0.0495511379074822	0.825197557349679
chr14:75309530-75310031	Eye	Eye.Rod photoreceptor cells	up	0.0389724457273416	0.0301412161174156	0.00485785409869972	0.0774903620540438	0.0495511379074822	0.386791015348499
chr19:53617476-53617977	Eye	Eye.Rod photoreceptor cells	down	-0.0485794	-0.0069255	0.0048575294182314	0.726671460382744	0.0495511379074822	0.923303903890248
chr6:114884464-114884965	Eye	Eye.Rod photoreceptor cells	down	-0.0463475	-0.0395613	0.00485759334578162	0.0512807789535574	0.0495511379074822	0.323529266770544
chr8:31031611-31032112	Eye	Eye.Rod photoreceptor cells	up	0.0317142293941974	0.000655946455713275	0.00485932439198101	0.959220601964633	0.0495609047444917	0.990438154200576
chr8:26053708-26054209	Eye	Eye.Rod photoreceptor cells	down	-0.061262	0.0281647273755959	0.00486089386653496	0.240361508375536	0.0495709256557552	0.609102009808115
chr7:34264257-34264758	Eye	Eye.Rod photoreceptor cells	down	-0.0369331	-0.0166137	0.00486466657453727	0.305000031784278	0.0496056580851797	0.67357453202364
chr6:117894407-117894908	Eye	Eye.Rod photoreceptor cells	down	-0.0580059	-0.0321549	0.0048669599073348	0.162077012290926	0.049623861943001	0.519683538656889
chr6:113687087-113687588	Eye	Eye.Rod photoreceptor cells	down	-0.0447105	-0.031539	0.00486822784569852	0.0971341493222448	0.0496303999936403	0.423737841363024
chr4:125663178-125663679	Eye	Eye.Rod photoreceptor cells	down	-0.062508	-0.0439493	0.00487019534912535	0.131296058344674	0.0496395743959471	0.477928208123864
chr2:146836250-146836751	Eye	Eye.Rod photoreceptor cells	up	0.0477795542125452	0.00904877626931988	0.00487063737388342	0.660854514485606	0.0496403378210804	0.898168683694698
chr4:141302935-141303436	Eye	Eye.Rod photoreceptor cells	down	-0.0592737	-0.0272112	0.00487482615466029	0.243654052168897	0.0496680539278303	0.613120910595996
chr11:117591927-117592428	Eye	Eye.Rod photoreceptor cells	down	-0.0530863	-0.0177437	0.00487926072083852	0.405964648551858	0.0497057454311354	0.756329195052027
chr9:103225388-103225889	Eye	Eye.Rod photoreceptor cells	up	0.0402990631526403	0.0271945825384481	0.00487892771048997	0.113047579196774	0.0497057454311354	0.449715572813161
chr2:179670286-179670787	Eye	Eye.Rod photoreceptor cells	down	-0.0417409	-0.0203536	0.00487978772256311	0.228192541440708	0.0497073690762881	0.596032729313343
chr10:56106598-56107099	Eye	Eye.Rod photoreceptor cells	up	0.0458485652081278	0.0362806532851215	0.00488292562959475	0.0738371169396409	0.0497168603975922	0.379468284315213
chr14:105889493-105889994	Eye	Eye.Rod photoreceptor cells	down	-0.0473682	-0.0264812	0.00488179122004324	0.180839974842514	0.0497168603975922	0.541250998480548
chr2:181328880-181329381	Eye	Eye.Rod photoreceptor cells	down	-0.0629425	0.0111921715713898	0.00488228687209721	0.661395457446561	0.0497168603975922	0.898413271380166
chr4:46641388-46641889	Eye	Eye.Rod photoreceptor cells	up	0.0345921958817124	0.0180898516929568	0.0048828249713221	0.236602193226476	0.0497168603975922	0.605027994285305
chr9:121838657-121839158	Eye	Eye.Rod photoreceptor cells	down	-0.0440066	-0.0135203	0.00488180540293178	0.493320318439087	0.0497168603975922	0.815797149690192
chr12:102725576-102726077	Eye	Eye.Rod photoreceptor cells	down	-0.0473455	-0.0399866	0.00488438367506634	0.0530784246231948	0.0497279613161975	0.328614748489041
chr2:125128243-125128744	Eye	Eye.Rod photoreceptor cells	up	0.0510161774935351	0.0137605781503288	0.00488881722529723	0.485743824576373	0.0497618588001611	0.811480955248754
chr5:114147611-114148112	Eye	Eye.Rod photoreceptor cells	down	-0.0513125	-0.0258329	0.00489049623337665	0.202871398456604	0.0497677096184082	0.567015033091721
chr4:9136530-9137031	Eye	Eye.Rod photoreceptor cells	up	0.0328383752090333	0.0175105235910355	0.0048918202752261	0.196346711208573	0.0497774372888638	0.559830129037723
chr2:146125071-146125572	Eye	Eye.Rod photoreceptor cells	down	-0.0477238	0.0113627522399255	0.00489273755367846	0.589178765574292	0.049779773309581	0.866718450772687
chr12:24830600-24831101	Eye	Eye.Rod photoreceptor cells	down	-0.0377113	-0.0288164	0.00489358474994757	0.0729119061729136	0.0497804068898142	0.377684958865431
chr4:152555675-152556176	Eye	Eye.Rod photoreceptor cells	up	0.0485824496614045	-0.0071587	0.00489345021786811	0.758264522224609	0.0497804068898142	0.934123344854023
chr4:108339298-108339799	Eye	Eye.Rod photoreceptor cells	up	0.0337738269874907	0.028009437207849	0.00489567719465024	0.0550511647953834	0.0497979460014622	0.333940140065747
chr8:41314741-41315242	Eye	Eye.Rod photoreceptor cells	up	0.0362612863049143	0.0227219090383336	0.00490148449069246	0.15263235187466	0.049849516654719	0.507528458091882
chr14:7853672-7854173	Eye	Eye.Rod photoreceptor cells	up	0.0333194964689126	0.0132204230706141	0.00490309199530972	0.332785008862774	0.0498621150010385	0.697630886641413
chr11:79792644-79793145	Eye	Eye.Rod photoreceptor cells	down	-0.0447457	-0.0177142	0.00490433131449056	0.333829930971252	0.0498709674631515	0.698511014783846
chr11:120369582-120370083	Eye	Eye.Rod photoreceptor cells	up	0.029729045754647	0.0182702758635478	0.00490703227434634	0.104390287178961	0.0498946805492153	0.435866084897663
chr6:137671546-137672047	Eye	Eye.Rod photoreceptor cells	down	-0.0488032	-0.00963385	0.00490754950508845	0.636251073720164	0.0498961875916256	0.887528842011538
chr10:20984167-20984668	Eye	Eye.Rod photoreceptor cells	up	0.0445515966096508	0.033189806336382	0.00491119399656845	0.0826918275182096	0.0499188509606154	0.397366293483801
chr12:72972128-72972629	Eye	Eye.Rod photoreceptor cells	down	-0.052108	-0.0320008	0.00491204405917633	0.136210924771642	0.0499231152598818	0.485112413015428
chr4:46476529-46477030	Eye	Eye.Rod photoreceptor cells	down	-0.0563616	-0.0194624	0.00491803149514992	0.380197550113029	0.049980211242781	0.736958750247045
chr4:123623723-123624224	Eye	Eye.Rod photoreceptor cells	down	-0.0614984	-0.0358099	0.00491890945016097	0.149405782906635	0.0499816203798051	0.503545789524609
chr5:102874555-102875056	Eye	Eye.Rod photoreceptor cells	up	0.0313981844221272	0.0222548931670715	0.00492007502005927	0.0735616601754629	0.0499897072259013	0.378985998599447
chr8:47412403-47412904	Eye	Eye.Rod photoreceptor cells	up	0.0414552127864969	0.0280939399852605	0.00492087624501038	0.111313022711209	0.0499940912610139	0.446894519630674
chr12:14317675-14318176	Eye	Eye.Vascular endothelial cells	down	-0.461482	-0.0966884	8.33839181161551e-07	0.13280079152478	0.0329123556577204	0.49966461942723
chr15:91049631-91050132	Eye	Eye.Vascular endothelial cells	down	-0.347389	-0.0483182	5.26736785348245e-07	0.288801475384511	0.0329123556577204	0.613081661720934
chr8:124375142-124375643	Eye	Eye.Vascular endothelial cells	down	-0.455707	-0.0189758	1.01598068584501e-06	0.741572328388658	0.0329123556577204	0.909036799501282
chr7:135551924-135552425	Heart	Heart.Atrial cardiomyocytes	down	-0.349899	-0.0334631	3.43903797492878e-07	0.389969249232683	0.0322946300073662	0.834455294777769
chr14:118658177-118658678	Heart	Heart.Fibroblasts	up	0.109618119883592	0.0495792070879161	6.64336443430934e-11	0.074594156281885	1.89434208171444e-06	0.396426698269943
chr4:148434556-148435057	Heart	Heart.Fibroblasts	up	0.103524198920698	-0.0056005	8.41625151565679e-11	0.892755454257548	1.99989773932209e-06	0.968784490912148
chr17:34468801-34469302	Heart	Heart.Fibroblasts	up	0.10435278387419	-0.0151911	3.36097121240665e-10	0.742635622991753	6.27024854897061e-06	0.914673031970923
chr15:58570233-58570734	Heart	Heart.Fibroblasts	down	-0.191512	-0.0400062	5.93621987022016e-10	0.102378084170991	7.6940964706979e-06	0.439572757110005
chr1:159583821-159584322	Heart	Heart.Fibroblasts	up	0.129952079121901	-0.0139886	8.09422960976149e-09	0.755064093483968	6.07382469674807e-05	0.919403924673018
chr10:87593878-87594379	Heart	Heart.Fibroblasts	up	0.0867332239224911	0.0250968241842062	1.73234106625506e-08	0.306027413152912	0.000117612759609642	0.66388275854335
chr17:34532645-34533146	Heart	Heart.Fibroblasts	up	0.0853803387104489	0.0583742757432942	1.67081436492737e-08	0.283477798799537	0.000117612759609642	0.644308715441283
chr13:47909834-47910335	Heart	Heart.Fibroblasts	down	-0.125903	-0.03292	2.16775350860104e-08	0.123098670772385	0.000140484222152402	0.468733540234094
chr1:159535480-159535981	Heart	Heart.Fibroblasts	up	0.0886255060771086	0.0608950600419855	2.44734880506825e-08	0.0663813624706451	0.000145386795222417	0.382153124110231
chr14:35491050-35491551	Heart	Heart.Fibroblasts	down	-0.312676	-0.0393227	3.49340672584935e-08	0.19808466464253	0.000189740530793692	0.562628954035064
chr5:72219717-72220218	Heart	Heart.Fibroblasts	up	0.0897209830023591	0.0381491879147595	3.91127338780456e-08	0.0746610924586841	0.000189740530793692	0.396537610296861
chr10:106122944-106123445	Heart	Heart.Fibroblasts	down	-0.138115	-0.063908	4.2397071386384e-08	0.107058982065039	0.000191820459229614	0.446163841302404
chr13:47999275-47999776	Heart	Heart.Fibroblasts	down	-0.179072	-0.0292788	4.30531141396584e-08	0.399346171549929	0.000191820459229614	0.735450143896675
chr1:159571777-159572278	Heart	Heart.Fibroblasts	up	0.0814647681104034	0.0488157265134534	6.99061008299807e-08	0.0786406603324492	0.00026937276810091	0.403490834810088
chr7:75222615-75223116	Heart	Heart.Fibroblasts	down	-0.281889	-0.0259451	1.38521770263838e-07	0.43629426685163	0.00042933919290427	0.760284767250135
chr13:72629233-72629734	Heart	Heart.Fibroblasts	up	0.141288704300038	0.0434395230534169	1.94269497357532e-07	0.124954148367199	0.000543093712083387	0.471214662610233
chr9:61638844-61639345	Heart	Heart.Fibroblasts	up	0.112286619743822	-0.00518837	2.21033581661935e-07	0.885646674760763	0.000594597016450352	0.966553639065085
chr1:187709276-187709777	Heart	Heart.Fibroblasts	down	-0.123419	-0.0195281	2.57378933490695e-07	0.283252735698435	0.000665048547689546	0.644206807923548
chr11:56269858-56270359	Heart	Heart.Fibroblasts	up	0.0863706739968299	-0.0241376	2.61216762317215e-07	0.449490341274391	0.000665048547689546	0.768781620883577
chr9:14905038-14905539	Heart	Heart.Fibroblasts	down	-0.218199	-0.00602452	3.23064873883046e-07	0.866796423972372	0.000767677522150024	0.960061189599715
chr5:109055261-109055762	Heart	Heart.Fibroblasts	up	0.12950162028026	-0.00459769	3.72140896682654e-07	0.924723839986146	0.000855768003284399	0.978802220971395
chr13:26714008-26714509	Heart	Heart.Fibroblasts	down	-0.137817	-0.0151549	4.01750000068927e-07	0.48607529732854	0.000899295486974581	0.791052078501938
chr16:63857536-63858037	Heart	Heart.Fibroblasts	down	-0.116805	-0.0117528	4.09107254724502e-07	0.503228250669627	0.000899295486974581	0.800795408348361
chr14:77287359-77287860	Heart	Heart.Fibroblasts	up	0.127780904429304	0.0549340441166404	5.91806945893644e-07	0.22341324654099	0.00117189282644223	0.588735032757932
chr2:6113707-6114208	Heart	Heart.Fibroblasts	down	-0.283336	0.0115878395287834	7.63375711372575e-07	0.747693452496955	0.00139535293170812	0.916601287145432
chr10:63962241-63962742	Heart	Heart.Fibroblasts	up	0.125956698615127	-0.0101414	8.19126160920262e-07	0.807188267515356	0.00147830497806387	0.938448683310826
chr9:15977263-15977764	Heart	Heart.Fibroblasts	down	-0.111952	0.000740528741504494	8.36577474248501e-07	0.974304910577829	0.00149092746016882	0.992636527684692
chr14:75456722-75457223	Heart	Heart.Fibroblasts	down	-0.0923883	-0.0296126	8.91164635969763e-07	0.0658503914350641	0.00151258222391373	0.380982579574842
chr8:64395765-64396266	Heart	Heart.Fibroblasts	down	-0.183882	-0.0521586	8.83200456794868e-07	0.0684821016076134	0.00151258222391373	0.386246097867493
chr10:64144360-64144861	Heart	Heart.Fibroblasts	up	0.0890438650089715	0.0220481122492718	9.86517829998874e-07	0.648848554484268	0.00159848678834618	0.87430118238562
chr13:25782751-25783252	Heart	Heart.Fibroblasts	down	-0.129125	-0.0422621	9.86623349099159e-07	0.102638718245836	0.00159848678834618	0.439996747209732
chr16:56598345-56598846	Heart	Heart.Fibroblasts	up	0.0749062691535366	0.0174448025004893	9.70519380547379e-07	0.55799964364377	0.00159848678834618	0.829497139922915
chr17:45133826-45134327	Heart	Heart.Fibroblasts	down	-0.2803	0.017607959528331	1.07675380746166e-06	0.677191753533969	0.0017140588025272	0.887501656349505
chr6:12868187-12868688	Heart	Heart.Fibroblasts	up	0.0909004340604722	0.0879667148186437	1.20378821851649e-06	0.0685031838739458	0.00176937011821413	0.386282745516688
chr8:64923223-64923724	Heart	Heart.Fibroblasts	up	0.102575457142314	0.0427139441917813	1.19488015633852e-06	0.370129165910165	0.00176937011821413	0.714170815126008
chr15:4375335-4375836	Heart	Heart.Fibroblasts	up	0.0724663910799835	0.0324606722223229	1.40576207454874e-06	0.0563049020440584	0.00203975883679121	0.36193034734128
chr17:34540272-34540773	Heart	Heart.Fibroblasts	up	0.135998776275472	0.0683756398790502	1.64753967240825e-06	0.200520248066564	0.00221600303069749	0.56528994834979
chr14:17411559-17412060	Heart	Heart.Fibroblasts	up	0.0895777684642633	0.0165660202274144	1.7374498038804e-06	0.607309970554576	0.00229365896609671	0.854604079472566
chr5:103705902-103706403	Heart	Heart.Fibroblasts	up	0.131892265124336	-0.0264631	2.04237641145549e-06	0.372024937250492	0.00253208499553786	0.715813754619517
chr14:72002636-72003137	Heart	Heart.Fibroblasts	down	-0.2723	-0.0485581	2.30957398037724e-06	0.184895331570262	0.00281440342460089	0.54732618576957
chr10:13425127-13425628	Heart	Heart.Fibroblasts	down	-0.101748	-0.0378953	2.43986130046641e-06	0.0828665589951952	0.00287612146193886	0.410073124229668
chr6:124484766-124485267	Heart	Heart.Fibroblasts	up	0.12644354698041	0.0413441858872	2.44091276736713e-06	0.151995531792871	0.00287612146193886	0.506655205756446
chr8:5428566-5429067	Heart	Heart.Fibroblasts	down	-0.115245	-0.0289852	2.42673810313557e-06	0.287388128781171	0.00287612146193886	0.647541739347476
chr9:111538667-111539168	Heart	Heart.Fibroblasts	down	-0.269651	-0.0447558	2.48499482969728e-06	0.328121069858741	0.00290406272827262	0.681701156085621
chr19:58978617-58979118	Heart	Heart.Fibroblasts	up	0.0736476983648666	0.0284788621829087	2.9324265742795e-06	0.061954049273988	0.00329202981418367	0.373681964571809
chr4:31404791-31405292	Heart	Heart.Fibroblasts	down	-0.0888286	-0.00465701	2.9231203303427e-06	0.775092806690421	0.00329202981418367	0.926960194639678
chr1:187300426-187300927	Heart	Heart.Fibroblasts	down	-0.148227	-0.0302883	3.03781693454446e-06	0.128229818360278	0.00336730860283726	0.476583981723581
chr16:24120762-24121263	Heart	Heart.Fibroblasts	up	0.0697152647807263	0.0388353084934725	3.07195347673515e-06	0.0501312292713738	0.00336908226916952	0.349045752900173
chr1:159570263-159570764	Heart	Heart.Fibroblasts	up	0.0693182660159541	-0.00286134	3.22343253943123e-06	0.880649801810791	0.00345547120960051	0.964738064214863
chr9:9040996-9041497	Heart	Heart.Fibroblasts	up	0.0939215803576027	0.0188979110484236	3.27979938292805e-06	0.289217555217326	0.00348965759120585	0.649045058371591
chr17:34398017-34398518	Heart	Heart.Fibroblasts	up	0.0801255933710932	0.00955993433936662	3.34391841921983e-06	0.589621962867248	0.00352586805713713	0.84599043776652
chr9:115096405-115096906	Heart	Heart.Fibroblasts	down	-0.11537	-0.00272813	3.47021440425024e-06	0.897101	0.00358781009360295	0.970228267584879
chrX:139352181-139352682	Heart	Heart.Fibroblasts	down	-0.202841	-0.0276066	3.47270745659943e-06	0.212953371556998	0.00358781009360295	0.57874984772963
chr1:28214180-28214681	Heart	Heart.Fibroblasts	down	-0.162225	-0.0250327	3.78700130896634e-06	0.193812612959576	0.00382927606116714	0.557917419814936
chr14:118638385-118638886	Heart	Heart.Fibroblasts	up	0.0789194526253839	-0.00633675	3.85216082587278e-06	0.770734780976977	0.0038499445069173	0.925323065664701
chr9:72045569-72046070	Heart	Heart.Fibroblasts	down	-0.219306	-0.0275814	3.86144784104517e-06	0.485178848130163	0.0038499445069173	0.790449838017815
chr12:64662379-64662880	Heart	Heart.Fibroblasts	up	0.077061963856552	-0.0323729	4.0050323651019e-06	0.305690207815186	0.00396537141959749	0.663542707992058
chr2:158778294-158778795	Heart	Heart.Fibroblasts	down	-0.0950548	-0.0350272	4.19382593100384e-06	0.0598774683447073	0.00409541464580097	0.369668479863231
chr13:54144569-54145070	Heart	Heart.Fibroblasts	up	0.0911413978462737	0.0385348361410169	4.37415181642432e-06	0.14125506884364	0.00413006835148927	0.493188758762931
chr14:123559165-123559666	Heart	Heart.Fibroblasts	up	0.10165380554521	0.0420055944549739	4.36422770274559e-06	0.126282515908818	0.00413006835148927	0.473487013892236
chr18:62454208-62454709	Heart	Heart.Fibroblasts	up	0.0836356629243794	-0.00165904	4.32717695778174e-06	0.979240057499512	0.00413006835148927	0.994354983369751
chr1:150933543-150934044	Heart	Heart.Fibroblasts	down	-0.0796029	-0.0288282	4.54342583263113e-06	0.0657601447200644	0.00426167364908915	0.380850846468778
chr14:29197530-29198031	Heart	Heart.Fibroblasts	down	-0.12921	-0.0306428	4.60622087840392e-06	0.150387874510839	0.00426955282817074	0.504319032948035
chr14:46391606-46392107	Heart	Heart.Fibroblasts	up	0.123406501879962	-0.0153444	4.90051474779159e-06	0.600533434413472	0.00445022923344992	0.851499545249111
chr4:83308872-83309373	Heart	Heart.Fibroblasts	up	0.106820048978865	0.0322687566817409	5.148217576348e-06	0.158410288048912	0.00453087637487802	0.515235
chr5:12383818-12384319	Heart	Heart.Fibroblasts	down	-0.0753093	-0.00640001	5.51031147908421e-06	0.672828509947254	0.00470435418454463	0.885778018927591
chr1:187609359-187609860	Heart	Heart.Fibroblasts	down	-0.0825807	-0.0127809	6.04043170644157e-06	0.440821801203211	0.00489323017110341	0.763035619805681
chr13:28507737-28508238	Heart	Heart.Fibroblasts	down	-0.1007	-0.0367645	6.20186467500031e-06	0.105966818666767	0.00493980253728209	0.444648801943018
chr14:28316278-28316779	Heart	Heart.Fibroblasts	down	-0.122433	-0.0243856	6.97687309640054e-06	0.286929599622651	0.00539435951645041	0.647135976217667
chr15:24588978-24589479	Heart	Heart.Fibroblasts	down	-0.130971	0.00180336656813484	6.97143212323159e-06	0.939167775838442	0.00539435951645041	0.982983324790702
chr16:12517054-12517555	Heart	Heart.Fibroblasts	up	0.115946694717753	0.0598850648960031	7.1509107453612e-06	0.0885585489508487	0.00539435951645041	0.418929959286121
chr2:180562095-180562596	Heart	Heart.Fibroblasts	down	-0.12825	-0.0397487	7.1057501740079e-06	0.0966695004627808	0.00539435951645041	0.430860144985747
chr6:122571194-122571695	Heart	Heart.Fibroblasts	up	0.0731731605527789	0.0623869375213873	7.11536750662078e-06	0.0559999804311149	0.00539435951645041	0.361408941611203
chr13:57353930-57354431	Heart	Heart.Fibroblasts	down	-0.115345	-0.0141663	7.43146740524323e-06	0.497741669236546	0.00543415681737913	0.797449384759313
chr3:157580220-157580721	Heart	Heart.Fibroblasts	down	-0.189564	-0.0513405	7.43235498329941e-06	0.253852615982316	0.00543415681737913	0.617469984519349
chr1:119234440-119234941	Heart	Heart.Fibroblasts	up	0.0804830698121919	0.0283044120232089	7.90712230854153e-06	0.204866311392393	0.00558094087137624	0.570124326211333
chr10:87556424-87556925	Heart	Heart.Fibroblasts	up	0.0985393967827397	0.0341592223922576	7.90413051432522e-06	0.443489468115791	0.00558094087137624	0.764738001344196
chr3:149102749-149103250	Heart	Heart.Fibroblasts	down	-0.140023	-0.0200568	8.17384615183627e-06	0.474987659109813	0.00574077803572366	0.784387630998916
chr11:28854311-28854812	Heart	Heart.Fibroblasts	up	0.0994004227506442	0.044462069528672	8.39055465221802e-06	0.0827502389093266	0.00586409283816339	0.409754120465666
chr9:65490156-65490657	Heart	Heart.Fibroblasts	down	-0.101434	-0.0339775	8.70007326404985e-06	0.143202231522553	0.0060213798327604	0.495621891184092
chr9:71067359-71067860	Heart	Heart.Fibroblasts	down	-0.159504	-0.0265569	8.85662712162009e-06	0.30649373833483	0.00610011959052108	0.664306348623306
chr5:35520405-35520906	Heart	Heart.Fibroblasts	down	-0.0964458	-0.00912758	9.03945898361859e-06	0.626362507248241	0.00613710392919256	0.864008050662358
chr17:25126027-25126528	Heart	Heart.Fibroblasts	up	0.0784762607213293	0.011093548072882	9.22670757683191e-06	0.805361147048252	0.00620513493424166	0.937832810709825
chr4:129259011-129259512	Heart	Heart.Fibroblasts	up	0.0689004421594188	0.016517847403065	9.32072055755037e-06	0.289862114736947	0.00620977762977657	0.649673675077163
chr1:186128866-186129367	Heart	Heart.Fibroblasts	up	0.0683125882345013	0.0206566547911251	1.04583605893044e-05	0.579073444192752	0.0065589557596179	0.84029655612443
chr11:82434108-82434609	Heart	Heart.Fibroblasts	up	0.200543735584537	0.0565575865039345	1.03108736070362e-05	0.185025789245386	0.0065589557596179	0.54750681299419
chr15:65452110-65452611	Heart	Heart.Fibroblasts	down	-0.144317	-0.0228139	1.05207291657951e-05	0.334426481362992	0.0065589557596179	0.687025515871814
chr18:60492109-60492610	Heart	Heart.Fibroblasts	up	0.0677751699402726	-0.000671071	1.03816254333911e-05	0.972354727620732	0.0065589557596179	0.992088787128757
chr19:25277535-25278036	Heart	Heart.Fibroblasts	down	-0.075134	-0.0285563	1.02874360125314e-05	0.0577816922708712	0.0065589557596179	0.365345114808958
chr7:62209292-62209793	Heart	Heart.Fibroblasts	down	-0.107085	-0.0403758	1.02058221209295e-05	0.0880461666316604	0.0065589557596179	0.418054071043599
chr17:28431774-28432275	Heart	Heart.Fibroblasts	up	0.0880176298158934	-0.0242234	1.0784740875744e-05	0.326568160489491	0.00662768812766518	0.680557895476054
chr7:81450083-81450584	Heart	Heart.Fibroblasts	up	0.139464776488843	0.0445712703682313	1.08840541307446e-05	0.103810153406615	0.0066600134490849	0.442094526132684
chr14:28934949-28935450	Heart	Heart.Fibroblasts	down	-0.131429	-0.0314013	1.12782232198761e-05	0.176466386941005	0.00684247403127919	0.537642504738158
chr2:78537499-78538000	Heart	Heart.Fibroblasts	down	-0.0761391	-0.0251512	1.12531008595308e-05	0.130201352203699	0.00684247403127919	0.479146290392612
chr5:106979122-106979623	Heart	Heart.Fibroblasts	down	-0.0861703	-0.0126984	1.17004566966681e-05	0.537527765999576	0.00706856319097778	0.818883909269571
chr2:110914177-110914678	Heart	Heart.Fibroblasts	down	-0.115585	-0.0219335	1.21439247198937e-05	0.32168199146355	0.00716294077869718	0.67669600604077
chr2:74035985-74036486	Heart	Heart.Fibroblasts	down	-0.0826094	-0.0325044	1.2560040362719e-05	0.050188582960199	0.00716294077869718	0.349115892236729
chr3:103792505-103793006	Heart	Heart.Fibroblasts	up	0.065743841746519	-0.0020863	1.22190630209148e-05	0.920274054850637	0.00716294077869718	0.977327193810658
chr3:154226295-154226796	Heart	Heart.Fibroblasts	down	-0.0944083	-0.0438615	1.24312350041797e-05	0.0827630436410801	0.00716294077869718	0.409788441885166
chr4:119129022-119129523	Heart	Heart.Fibroblasts	up	0.0656794495164396	0.032900410413277	1.24417246476099e-05	0.372713487117613	0.00716294077869718	0.716246060831211
chr7:104533081-104533582	Heart	Heart.Fibroblasts	up	0.135447130096553	0.0127354618060803	1.2554588340428e-05	0.761053667638047	0.00716294077869718	0.921532682573612
chr7:113839366-113839867	Heart	Heart.Fibroblasts	up	0.189591790801258	0.0201419205987657	1.24278461451794e-05	0.698634099958298	0.00716294077869718	0.896822744038503
chr4:86896799-86897300	Heart	Heart.Fibroblasts	up	0.114754308477891	-0.00319108	1.26618679479853e-05	0.923957216534104	0.00716370301911133	0.978476388547377
chr14:68792445-68792946	Heart	Heart.Fibroblasts	down	-0.124725	-0.0191247	1.27919857775587e-05	0.429624588631237	0.00720871375592751	0.755704141377475
chr14:103899097-103899598	Heart	Heart.Fibroblasts	down	-0.116329	-0.00915389	1.37626512311724e-05	0.715592203251344	0.00769488720248306	0.90377048744204
chr6:147810611-147811112	Heart	Heart.Fibroblasts	down	-0.12646	-0.0121344	1.40640199928499e-05	0.611145421085985	0.00783267025961162	0.856190741791951
chr12:109692131-109692632	Heart	Heart.Fibroblasts	down	-0.245214	-0.0394603	1.4510060574287e-05	0.386917835432636	0.00792627347248429	0.72689176783565
chr7:135758126-135758627	Heart	Heart.Fibroblasts	down	-0.109309	-0.0152412	1.43655147275422e-05	0.46372664788691	0.00792627347248429	0.777704751857402
chr1:159658088-159658589	Heart	Heart.Fibroblasts	up	0.0753160247260998	0.0149240039949388	1.54695357824323e-05	0.437657374452157	0.00822967759195712	0.761026090354165
chr7:37624583-37625084	Heart	Heart.Fibroblasts	down	-0.171215	-0.0137164	1.56634295455607e-05	0.673045906773474	0.00827110297788434	0.885839784036032
chr19:56724403-56724904	Heart	Heart.Fibroblasts	down	-0.167056	-0.0761152	1.59221527579073e-05	0.0511687182907403	0.0083766974439331	0.351175933454511
chr6:99495425-99495926	Heart	Heart.Fibroblasts	up	0.184840811908627	0.033226852183921	1.62559320812515e-05	0.526296288806282	0.00845866153486262	0.813137640110528
chr6:100792929-100793430	Heart	Heart.Fibroblasts	up	0.121249039639077	0.0359133329761509	1.64031689270326e-05	0.149001431706723	0.00850423784219181	0.502556313050305
chr5:101272954-101273455	Heart	Heart.Fibroblasts	up	0.149037752366173	0.00310826367578233	1.6633120764143e-05	0.936532809775714	0.00859221217328596	0.982410613383483
chr12:85800057-85800558	Heart	Heart.Fibroblasts	down	-0.0888588	-0.0096577	1.69935711222168e-05	0.609688581039873	0.00874671988873262	0.855517713814828
chr1:150769217-150769718	Heart	Heart.Fibroblasts	down	-0.126295	-0.0413756	1.78342172042479e-05	0.127762273410978	0.00904873908782361	0.475751628951547
chr14:100727635-100728136	Heart	Heart.Fibroblasts	down	-0.114114	0.0114663359685158	1.81396378072222e-05	0.623278183133546	0.0091386597905544	0.862155831243338
chr19:6400283-6400784	Heart	Heart.Fibroblasts	up	0.0774241073323832	0.0209651197588792	1.82914288587965e-05	0.218274594099142	0.00918268372575368	0.584032384963958
chr1:187676253-187676754	Heart	Heart.Fibroblasts	down	-0.103109	-0.0207811	1.84805564906692e-05	0.236570890786282	0.00924507670561639	0.601785223075995
chr9:44590940-44591441	Heart	Heart.Fibroblasts	down	-0.119345	-0.00243306	1.87336001283567e-05	0.949492558904412	0.00931408054148921	0.985684790022413
chr18:22433622-22434123	Heart	Heart.Fibroblasts	down	-0.195915	-0.0671421	1.90213927868103e-05	0.0820796238132932	0.00931943661576184	0.408646865438295
chr13:47910597-47911098	Heart	Heart.Fibroblasts	down	-0.096881	-0.0358097	1.95659617233747e-05	0.111727288625258	0.00952081033019941	0.452979228407548
chr3:35349093-35349594	Heart	Heart.Fibroblasts	down	-0.130912	0.00999629168149821	1.98893629212716e-05	0.612999659994468	0.00964286452088263	0.856998150824807
chr5:122311611-122312112	Heart	Heart.Fibroblasts	up	0.082536123507644	0.034988480104336	1.99520602189766e-05	0.225829760552373	0.00964286452088263	0.591450733666532
chr19:34965887-34966388	Heart	Heart.Fibroblasts	down	-0.101892	-0.0459398	2.0169669954311e-05	0.072505144200767	0.00968239233692233	0.392860883566304
chr18:73680394-73680895	Heart	Heart.Fibroblasts	down	-0.21358	-0.0219061	2.10473245266826e-05	0.602266055868616	0.0100026708235575	0.852308065246727
chr6:52584358-52584859	Heart	Heart.Fibroblasts	down	-0.0735535	-0.016571	2.200780216721e-05	0.321038634500027	0.0103898688284364	0.67610605179802
chr1:175300817-175301318	Heart	Heart.Fibroblasts	down	-0.104099	-0.0304521	2.21723311750322e-05	0.129178733267509	0.0104329965179836	0.477818879670044
chr11:18151732-18152233	Heart	Heart.Fibroblasts	down	-0.0920121	-0.0321322	2.40933387205101e-05	0.114480143014313	0.0112996173511119	0.45705502254551
chr3:56484073-56484574	Heart	Heart.Fibroblasts	down	-0.235557	-0.0354663	2.56589811854719e-05	0.195567473987741	0.0118009793017338	0.559657890322276
chr2:163539471-163539972	Heart	Heart.Fibroblasts	up	0.0660345759593326	0.0321056158207798	2.59071590485938e-05	0.124264480648066	0.0118768080199171	0.470343083692251
chr12:39926977-39927478	Heart	Heart.Fibroblasts	up	0.104788583438453	0.0268434960300508	2.73028265164906e-05	0.558277255222825	0.01227972614436	0.829636289645311
chr2:5671037-5671538	Heart	Heart.Fibroblasts	up	0.13130201784572	0.042564879758403	2.71617169532242e-05	0.159085094600456	0.01227972614436	0.516104885364017
chr19:25236698-25237199	Heart	Heart.Fibroblasts	down	-0.0746626	-0.0104246	2.74602991181014e-05	0.496213888907877	0.0123117128505163	0.796693719633244
chr5:68087125-68087626	Heart	Heart.Fibroblasts	up	0.0913083842160385	0.0446114742975915	2.78687808824153e-05	0.420664070157654	0.0124556851583996	0.750006337939645
chr9:15523564-15524065	Heart	Heart.Fibroblasts	down	-0.0979798	0.000117149467640731	2.90035216725865e-05	0.994706917037826	0.0128023160958122	0.998734942260115
chr11:11246895-11247396	Heart	Heart.Fibroblasts	up	0.142244216722504	0.0268938395116345	2.92695063262739e-05	0.380996038610143	0.0128144217833821	0.722140482163259
chr12:32345868-32346369	Heart	Heart.Fibroblasts	up	0.064425206740396	0.0116317420805133	2.99908396371116e-05	0.702757826889642	0.0129966989982418	0.898722659445704
chr19:15647230-15647731	Heart	Heart.Fibroblasts	down	-0.0857698	-0.0320682	3.1363859724378e-05	0.116713167245292	0.0135505179889196	0.460290847161058
chr18:82792021-82792522	Heart	Heart.Fibroblasts	down	-0.102688	-0.00183698	3.17681667285063e-05	0.931704886445376	0.0136837299188823	0.981077352713558
chr6:48831788-48832289	Heart	Heart.Fibroblasts	up	0.135527769730584	0.0598655684403369	3.22678443972004e-05	0.0683194531798303	0.0138570953225496	0.386159048738115
chr13:90206429-90206930	Heart	Heart.Fibroblasts	down	-0.0866759	-0.00933932	3.27057104987046e-05	0.621352704695252	0.0139921464582872	0.861263871116974
chrX:138842906-138843407	Heart	Heart.Fibroblasts	down	-0.136085	-0.0213459	3.31080730599243e-05	0.45324423563089	0.0140905982341661	0.771177798804685
chr12:108606355-108606856	Heart	Heart.Fibroblasts	down	-0.149459	-0.0576332	3.34837780153768e-05	0.0697311722478178	0.0142080838296557	0.388900491005335
chr12:98023510-98024011	Heart	Heart.Fibroblasts	down	-0.0984349	-0.0431563	3.36544801949461e-05	0.0583246701981189	0.0142381420157693	0.366078669772141
chr12:108555104-108555605	Heart	Heart.Fibroblasts	down	-0.124194	-0.0258162	3.40476252518133e-05	0.248028165779029	0.0142773709489766	0.612171511277406
chr5:119335212-119335713	Heart	Heart.Fibroblasts	down	-0.11396	-0.0199268	3.39529766521044e-05	0.385399130094329	0.0142773709489766	0.725595494058589
chr8:121239613-121240114	Heart	Heart.Fibroblasts	down	-0.0708492	-0.0261104	3.39807506464958e-05	0.15355196654145	0.0142773709489766	0.508592259853158
chr5:134678017-134678518	Heart	Heart.Fibroblasts	up	0.0601783948587087	0.0281278915796485	3.44825217961739e-05	0.0570524835499282	0.0143963239964224	0.363682851916662
chr9:106062730-106063231	Heart	Heart.Fibroblasts	down	-0.112503	-0.023445	3.4634218937344e-05	0.377855358308349	0.0143963239964224	0.71982402500574
chr4:137724201-137724702	Heart	Heart.Fibroblasts	up	0.0625721010611112	0.0244387550083844	3.4735670684893e-05	0.120953234112793	0.0143965218378719	0.466012333479189
chr5:147725290-147725791	Heart	Heart.Fibroblasts	down	-0.080941	0.0112567672870184	3.54005059474906e-05	0.518593765913658	0.0145719654173656	0.808885672905586
chr2:127479607-127480108	Heart	Heart.Fibroblasts	up	0.0697061884236499	0.0327281389639216	3.62618381859054e-05	0.157695944160081	0.0147643417348537	0.514417466504877
chr6:48948982-48949483	Heart	Heart.Fibroblasts	up	0.0821958641792404	-0.00921483	3.63480294368794e-05	0.712739140833621	0.0147643417348537	0.902698265237883
chr9:29643226-29643727	Heart	Heart.Fibroblasts	down	-0.108215	0.0118446862180844	3.62384021318153e-05	0.60174896541579	0.0147643417348537	0.852083338589187
chr4:34320104-34320605	Heart	Heart.Fibroblasts	up	0.064399685119735	0.0323340912406403	3.65643502595699e-05	0.050424911027641	0.0148100161190566	0.349503221431934
chr4:102795106-102795607	Heart	Heart.Fibroblasts	up	0.129487020296997	0.00626950447498458	3.69428997103574e-05	0.911672713229883	0.0148788050375833	0.975093735371081
chr5:40714026-40714527	Heart	Heart.Fibroblasts	down	-0.135116	-0.00695483	3.68922688824793e-05	0.775746988179906	0.0148788050375833	0.927152437542977
chr2:101159208-101159709	Heart	Heart.Fibroblasts	down	-0.128386	0.0073965594650555	3.80164742226554e-05	0.766381943531144	0.0152680585797771	0.923548124667343
chr14:35384380-35384881	Heart	Heart.Fibroblasts	down	-0.109589	-0.0799498	3.88652796795762e-05	0.0835023174718073	0.0154781519135081	0.410947225316074
chr13:19975610-19976111	Heart	Heart.Fibroblasts	up	0.0675953444284343	0.0514370053972089	3.90905571250401e-05	0.185726573135245	0.0154813808098485	0.54841666380877
chr17:28488097-28488598	Heart	Heart.Fibroblasts	up	0.0599780105592039	0.000399040398802986	3.92854175256442e-05	0.980931786474258	0.0155154546213329	0.994866646213683
chr1:150874020-150874521	Heart	Heart.Fibroblasts	down	-0.148765	-0.0367479	3.95808151885687e-05	0.269000856156122	0.015545992134146	0.631317334413217
chr2:51991390-51991891	Heart	Heart.Fibroblasts	up	0.0665547279125318	0.0262178989663918	3.95099031359563e-05	0.183848020961925	0.015545992134146	0.546401554572663
chr18:38961310-38961811	Heart	Heart.Fibroblasts	down	-0.205699	-0.0816294	4.02327884852645e-05	0.129272886729794	0.0157154783164332	0.477906771576354
chr9:94410057-94410558	Heart	Heart.Fibroblasts	down	-0.213824	-0.0449983	4.08614133031765e-05	0.326041863331104	0.0157880085102631	0.680296729443113
chr8:6572212-6572713	Heart	Heart.Fibroblasts	down	-0.130559	-0.0214807	4.10866851369697e-05	0.404960670992424	0.015832143369509	0.739477491022616
chr18:11238157-11238658	Heart	Heart.Fibroblasts	up	0.129855231512927	0.0402416085774874	4.12555046805885e-05	0.210305836842912	0.0158543458876825	0.576407800852855
chr13:117152619-117153120	Heart	Heart.Fibroblasts	down	-0.186995	-0.0648039	4.26989563563615e-05	0.0699734794961994	0.0161051878400843	0.389262119696092
chr14:59626055-59626556	Heart	Heart.Fibroblasts	down	-0.172534	-0.050443	4.26188525081248e-05	0.129755420087082	0.0161051878400843	0.478610955514337
chr4:28910105-28910606	Heart	Heart.Fibroblasts	down	-0.073113	0.00223456221609818	4.26553907768126e-05	0.898481252473211	0.0161051878400843	0.970646234031822
chr4:4821950-4822451	Heart	Heart.Fibroblasts	up	0.0603394392751063	0.0164706758710194	4.25899799714814e-05	0.312029266114062	0.0161051878400843	0.669083002917805
chr6:127580341-127580842	Heart	Heart.Fibroblasts	up	0.165437782082141	0.00401659057185479	4.33929415568053e-05	0.904653395510067	0.0162395048875766	0.972725837578691
chr9:96785687-96786188	Heart	Heart.Fibroblasts	up	0.166021495100192	-0.00743575	4.33967719371463e-05	0.8359093865165	0.0162395048875766	0.949423120542063
chr5:4589882-4590383	Heart	Heart.Fibroblasts	up	0.0957773762621249	0.00429064198870445	4.46083035943267e-05	0.87756168688492	0.0165624590537957	0.963575853049091
chr2:10812519-10813020	Heart	Heart.Fibroblasts	down	-0.0737212	-0.0232295	4.5461815389459e-05	0.193101320505372	0.0167918986200433	0.55705715731459
chr15:31741629-31742130	Heart	Heart.Fibroblasts	down	-0.10792	-0.0237028	4.56647896822446e-05	0.281929228147867	0.0168232861089311	0.642891872813907
chr4:20725681-20726182	Heart	Heart.Fibroblasts	down	-0.065445	-0.0195814	4.65441658616119e-05	0.185518791844192	0.0170841601865412	0.548160569854376
chr9:106235370-106235871	Heart	Heart.Fibroblasts	up	0.0601290900795271	0.000625905381958742	4.66125542705159e-05	0.977480888504429	0.0170841601865412	0.993805618092026
chr19:58128790-58129291	Heart	Heart.Fibroblasts	down	-0.188151	-0.0091978	4.71257946039317e-05	0.861138633878161	0.0171839208180587	0.958022994197578
chr11:35626156-35626657	Heart	Heart.Fibroblasts	up	0.069043322629285	0.0334400977527884	4.80989944133326e-05	0.126369889838494	0.017449531881645	0.473572366246117
chr17:43335023-43335524	Heart	Heart.Fibroblasts	down	-0.149568	0.00323922341354032	4.91840088885786e-05	0.921396527495457	0.0177978702621325	0.977645388596775
chr1:159595665-159596166	Heart	Heart.Fibroblasts	up	0.0997142597854618	0.0560171889375479	5.16372763350047e-05	0.123915832171914	0.0183703771805554	0.469867000687248
chr11:6924355-6924856	Heart	Heart.Fibroblasts	down	-0.111633	-0.00808868	5.19926685803028e-05	0.701697291189039	0.0183703771805554	0.898220190712064
chr12:104833387-104833888	Heart	Heart.Fibroblasts	down	-0.204488	-0.00587688	5.19766026124698e-05	0.87551672267846	0.0183703771805554	0.962925213058186
chr5:122233729-122234230	Heart	Heart.Fibroblasts	up	0.0682069630761711	0.0273550306811844	5.13679230912753e-05	0.109551348084136	0.0183703771805554	0.449563691946173
chrX:159458863-159459364	Heart	Heart.Fibroblasts	up	0.11175443743507	-0.0132987	5.2054598881594e-05	0.73464110603711	0.0183703771805554	0.911485518636095
chr6:97826605-97827106	Heart	Heart.Fibroblasts	up	0.0599180005144496	0.00680977103626734	5.223953662481e-05	0.698551220639835	0.018372820016342	0.896801989370262
chr4:149339364-149339865	Heart	Heart.Fibroblasts	up	0.157398837145401	0.0632264930599269	5.2920148208522e-05	0.1085683956453	0.018492738261475	0.448040323339035
chr18:46634398-46634899	Heart	Heart.Fibroblasts	up	0.145117519500833	0.0152778282739968	5.35340433179606e-05	0.698838765472937	0.01861600656589	0.896904627357691
chr3:65296947-65297448	Heart	Heart.Fibroblasts	up	0.0868613415466693	0.0154726593864179	5.34678297243228e-05	0.52004056364802	0.01861600656589	0.809794551065966
chr8:60406688-60407189	Heart	Heart.Fibroblasts	down	-0.18877	-0.0634113	5.52784149828857e-05	0.0814367461406449	0.0191292833441018	0.4074666658802
chr5:115279971-115280472	Heart	Heart.Fibroblasts	up	0.084979356581174	0.00668124907537219	5.57357872366571e-05	0.769918769979858	0.0191943819552636	0.924919731979915
chr9:60237631-60238132	Heart	Heart.Fibroblasts	down	-0.0667879	0.00221096447249683	5.56226057814933e-05	0.902686209935374	0.0191943819552636	0.972141907301066
chr18:14084820-14085321	Heart	Heart.Fibroblasts	down	-0.149366	-0.0169131	5.67589276196787e-05	0.61559991394051	0.0194527580443463	0.858338472139519
chrX:93006604-93007105	Heart	Heart.Fibroblasts	down	-0.0851403	0.0135032669527322	5.72064144737928e-05	0.528740480080717	0.0195123142037955	0.814590697758605
chr10:86250137-86250638	Heart	Heart.Fibroblasts	up	0.076364847595043	0.0206020314963195	5.76488122493431e-05	0.336337214950729	0.0196162810444817	0.68844655543564
chr1:71651285-71651786	Heart	Heart.Fibroblasts	down	-0.0929781	-0.0336878	5.84463883883824e-05	0.0874174753151844	0.0198403223287744	0.417005053951526
chr13:62749488-62749989	Heart	Heart.Fibroblasts	down	-0.172522	-0.0701811	5.98706634793579e-05	0.0735357871027117	0.01999414180241	0.394392695494173
chr15:10876295-10876796	Heart	Heart.Fibroblasts	up	0.0674711142732129	0.0267212991686514	5.98811743349353e-05	0.119313255465896	0.01999414180241	0.463855372748196
chr9:51042083-51042584	Heart	Heart.Fibroblasts	up	0.107268937956887	0.0275051347619277	6.1075592781674e-05	0.288850280111899	0.0201569249195704	0.648736292948604
chr4:95742932-95743433	Heart	Heart.Fibroblasts	up	0.0587430374025885	-0.0244922	6.13732464834128e-05	0.120670828665819	0.0201618185348527	0.465637848284636
chr16:90743666-90744167	Heart	Heart.Fibroblasts	up	0.0592730892489429	0.0156196992061237	6.17100770451403e-05	0.302833059982702	0.0202258678727215	0.661079873633544
chr8:8827464-8827965	Heart	Heart.Fibroblasts	down	-0.124575	-0.0494206	6.27262210023431e-05	0.092422948541659	0.0205117620027249	0.424986141450627
chr1:159661084-159661585	Heart	Heart.Fibroblasts	up	0.112625855348387	0.0429214802653296	6.31216274422088e-05	0.236079840692503	0.0205644156033927	0.601150690310412
chr10:78129347-78129848	Heart	Heart.Fibroblasts	up	0.0614543432946248	-0.00441158	6.33622823093003e-05	0.787373048297634	0.020578164095595	0.931254633304612
chr8:107354904-107355405	Heart	Heart.Fibroblasts	down	-0.206334	0.0488822349778532	6.36350134299587e-05	0.242494092460158	0.0206197691017339	0.607605362619541
chr1:89735965-89736466	Heart	Heart.Fibroblasts	down	-0.202886	-0.0514382	6.60782811777466e-05	0.330382684562528	0.0209914446586608	0.68377628714461
chr12:5336265-5336766	Heart	Heart.Fibroblasts	up	0.0741830312773702	0.00261377742835757	6.60268302033618e-05	0.916247899776309	0.0209914446586608	0.976315220745907
chr16:7088957-7089458	Heart	Heart.Fibroblasts	down	-0.0729724	-0.0221536	6.59829393109815e-05	0.175000200067707	0.0209914446586608	0.535958553142725
chr2:121271225-121271726	Heart	Heart.Fibroblasts	up	0.056725471501111	0.0208512409981878	6.59106465911081e-05	0.152059281481018	0.0209914446586608	0.50676001023526
chr8:111207401-111207902	Heart	Heart.Fibroblasts	down	-0.157421	0.00377078334760682	6.62543668298381e-05	0.89905544903608	0.0209914446586608	0.970840105941981
chr17:35897177-35897678	Heart	Heart.Fibroblasts	up	0.0591537273008794	0.0256109715646236	6.66399866912832e-05	0.0804745675014552	0.0210668059035987	0.405786621268499
chr2:127474657-127475158	Heart	Heart.Fibroblasts	up	0.0649200703948927	-0.00565013	6.70555552555657e-05	0.743381057599016	0.0211045888190001	0.914901902595037
chr17:42253427-42253928	Heart	Heart.Fibroblasts	down	-0.159553	-0.0673786	6.77775222757692e-05	0.0678110323571884	0.0212380493647154	0.385075482028668
chr6:77430279-77430780	Heart	Heart.Fibroblasts	down	-0.183882	-0.0181517	6.90969940407949e-05	0.65588969233079	0.0214249455045523	0.87782829864585
chr8:113838291-113838792	Heart	Heart.Fibroblasts	down	-0.096745	-0.036492	6.91253309305628e-05	0.0515477218950967	0.0214249455045523	0.352226589451689
chr12:5303852-5304353	Heart	Heart.Fibroblasts	up	0.059641570177355	-0.0293846	6.92874952892024e-05	0.352339436362772	0.0214286233261665	0.700350549658866
chr14:118551003-118551504	Heart	Heart.Fibroblasts	up	0.117123022851163	0.023229794739192	6.95983534159023e-05	0.410334563426492	0.0214317832395656	0.743075028209582
chr14:119250263-119250764	Heart	Heart.Fibroblasts	down	-0.136165	-0.00655445	6.95135146682864e-05	0.848678953893557	0.0214317832395656	0.954107026113245
chr12:111143578-111144079	Heart	Heart.Fibroblasts	down	-0.0948207	-0.0174581	6.98319328163956e-05	0.414102044852943	0.0214463041241661	0.745630414672155
chr15:39746837-39747338	Heart	Heart.Fibroblasts	up	0.0629731422355172	-0.0133442	6.9954536070285e-05	0.528460133067075	0.0214463041241661	0.814429146950571
chr7:25902276-25902777	Heart	Heart.Fibroblasts	up	0.0901072464229124	0.000264970053768609	7.03041092489208e-05	0.992696280147743	0.0214463041241661	0.99821194462811
chrX:8271143-8271644	Heart	Heart.Fibroblasts	down	-0.15771	-0.0519839	7.03270818229879e-05	0.153023107999982	0.0214463041241661	0.507954812222649
chr11:35419265-35419766	Heart	Heart.Fibroblasts	up	0.108000192164733	0.0463877833891462	7.07587679488753e-05	0.15189086447295	0.0215103637133112	0.506511842360627
chr4:123565419-123565920	Heart	Heart.Fibroblasts	down	-0.0868354	-0.00794611	7.13311163909992e-05	0.716769399954459	0.0215922772576015	0.904250291361104
chr9:111260498-111260999	Heart	Heart.Fibroblasts	down	-0.0689429	-0.0109732	7.2870900916544e-05	0.51045970035234	0.0218266719060406	0.805004182777076
chr13:28883445-28883946	Heart	Heart.Fibroblasts	down	-0.12479	-0.0491659	7.34903454114959e-05	0.0913066821066762	0.0219201098466498	0.423238146000301
chr3:126249593-126250094	Heart	Heart.Fibroblasts	down	-0.13708	-0.0434193	7.39564343204195e-05	0.096049783413419	0.0219672180558323	0.429905481194827
chr3:153808280-153808781	Heart	Heart.Fibroblasts	down	-0.192937	-0.0500742	7.41253614226885e-05	0.207464068971307	0.0219716201236557	0.573159957249362
chr4:97282498-97282999	Heart	Heart.Fibroblasts	down	-0.0791525	-0.0298312	7.53789024014175e-05	0.0847864794230907	0.0220339327119602	0.413087622077674
chr9:48768785-48769286	Heart	Heart.Fibroblasts	up	0.075266610362437	-0.0272521	7.580087872932e-05	0.140561678195813	0.0220339327119602	0.492434250279505
chr9:94186865-94187366	Heart	Heart.Fibroblasts	down	-0.205118	-0.0376984	7.56750897682381e-05	0.241645674307419	0.0220339327119602	0.606801880492205
chr11:98149406-98149907	Heart	Heart.Fibroblasts	up	0.0571243371776069	0.00572775343851081	7.64628456710547e-05	0.700275906044566	0.0220680440459615	0.897566976709856
chr3:105479899-105480400	Heart	Heart.Fibroblasts	up	0.110893778552103	0.0614522152343286	7.68699713659484e-05	0.228302330907683	0.0220960872934047	0.593836800153833
chr6:32444338-32444839	Heart	Heart.Fibroblasts	down	-0.171645	-0.041953	7.67693384539857e-05	0.324989434403129	0.0220960872934047	0.679559134545053
chr8:48551472-48551973	Heart	Heart.Fibroblasts	up	0.060826315863828	0.00602771028670907	7.72187467889729e-05	0.698825616436289	0.022151681297165	0.896895825271743
chr8:120962602-120963103	Heart	Heart.Fibroblasts	down	-0.0708361	0.0115057420815817	7.74441531605354e-05	0.55799729654532	0.0221717323146791	0.829497139922915
chr14:70890295-70890796	Heart	Heart.Fibroblasts	down	-0.081088	-0.016886	7.89607888224324e-05	0.372714264468371	0.0224258077800189	0.716246060831211
chr11:99087930-99088431	Heart	Heart.Fibroblasts	down	-0.0842997	0.00144427438792477	7.93505360153777e-05	0.939125963093331	0.022428947306683	0.982983324790702
chr5:120088507-120089008	Heart	Heart.Fibroblasts	down	-0.0670105	-0.0244837	7.97584151702853e-05	0.133129756686264	0.022428947306683	0.48351441638953
chr7:98710158-98710659	Heart	Heart.Fibroblasts	down	-0.184339	0.00096249398797876	7.95902543120769e-05	0.977338679763018	0.022428947306683	0.99373197450138
chr10:127749145-127749646	Heart	Heart.Fibroblasts	up	0.0579423229076861	0.011908099826342	8.07393373501912e-05	0.422127720051783	0.0226225453036901	0.750879982581804
chr4:150266575-150267076	Heart	Heart.Fibroblasts	up	0.0673501746843694	0.0166128745515555	8.15571738639256e-05	0.322674789917984	0.0227729321911587	0.677441588248933
chr4:23832014-23832515	Heart	Heart.Fibroblasts	down	-0.0779837	-0.0130739	8.17802774830843e-05	0.465174375963465	0.0227729321911587	0.778472622419057
chr6:127876413-127876914	Heart	Heart.Fibroblasts	down	-0.0770862	0.0145115427680461	8.52849465537837e-05	0.3819857553791	0.023609977755832	0.72296637653716
chr6:134932479-134932980	Heart	Heart.Fibroblasts	down	-0.0615828	-0.0276579	8.51263132350636e-05	0.0706514697445196	0.023609977755832	0.390504463940885
chr8:61180529-61181030	Heart	Heart.Fibroblasts	down	-0.0970248	-0.00795129	8.57567374745517e-05	0.760498644764931	0.0236103764237848	0.921350864429996
chr9:89874442-89874943	Heart	Heart.Fibroblasts	up	0.0848390404724529	0.0358527096414556	8.57812433369377e-05	0.0882374667116905	0.0236103764237848	0.418373058027227
chr16:63856871-63857372	Heart	Heart.Fibroblasts	down	-0.0603465	-0.0237101	8.65837078628112e-05	0.113586578945692	0.0237839575053208	0.455618188909607
chr2:135328732-135329233	Heart	Heart.Fibroblasts	down	-0.092842	-0.00447961	8.67455349696776e-05	0.819866618561627	0.0237839575053208	0.943435538941125
chr1:187452125-187452626	Heart	Heart.Fibroblasts	down	-0.123448	0.0277585664861879	8.90616051957847e-05	0.337737928101372	0.0242325749984424	0.689757307030769
chr14:18820565-18821066	Heart	Heart.Fibroblasts	up	0.0847089362201586	0.0418668032952823	8.88681181176697e-05	0.0594079095857262	0.0242325749984424	0.36858238908944
chr2:35432420-35432921	Heart	Heart.Fibroblasts	down	-0.0729691	-0.0317622	9.13397731854833e-05	0.0687936904224728	0.0246641606480059	0.386818994215699
chr9:67081704-67082205	Heart	Heart.Fibroblasts	down	-0.12027	-0.00212613	9.13237633664467e-05	0.940106455064275	0.0246641606480059	0.983234049123252
chr8:34392931-34393432	Heart	Heart.Fibroblasts	down	-0.114131	-0.0256042	9.24684185840115e-05	0.335502252783699	0.02489525568697	0.68794014266099
chr19:7616196-7616697	Heart	Heart.Fibroblasts	up	0.104363293983321	0.0291990136656173	9.2937460141899e-05	0.274441650803346	0.0249537955598326	0.636035109830074
chr6:28613302-28613803	Heart	Heart.Fibroblasts	up	0.0865808660380297	0.0078080567507463	9.39796979994629e-05	0.708133477107059	0.0251862057567207	0.901079230354428
chr11:67435564-67436065	Heart	Heart.Fibroblasts	down	-0.149825	0.0136719685814053	9.51297838686677e-05	0.635219686557711	0.0254465925052372	0.868220450104293
chr2:122599688-122600189	Heart	Heart.Fibroblasts	down	-0.129862	-0.0348815	9.57766867334988e-05	0.28571504337008	0.0255471567610532	0.646074205049258
chr1:190527467-190527968	Heart	Heart.Fibroblasts	down	-0.14451	-0.038426	9.66436291237967e-05	0.266899428941962	0.0256458335748742	0.629449064354309
chr9:66580556-66581057	Heart	Heart.Fibroblasts	down	-0.133787	-0.00936992	9.67740153413829e-05	0.814339261572366	0.0256458335748742	0.941228306409354
chr17:42246401-42246902	Heart	Heart.Fibroblasts	down	-0.200589	-0.00471774	9.7058602831186e-05	0.895421482930725	0.0256735310576132	0.969768451797421
chr16:92019900-92020401	Heart	Heart.Fibroblasts	down	-0.0914314	-0.0367614	9.83619655159695e-05	0.126563012056263	0.0258754451368888	0.47390994014365
chr19:15079274-15079775	Heart	Heart.Fibroblasts	down	-0.20545	-0.0697271	9.83664010562495e-05	0.0794581701841506	0.0258754451368888	0.40418251352434
chr6:124480852-124481353	Heart	Heart.Fibroblasts	up	0.079759529462236	0.0184112248276765	9.87554140942912e-05	0.392643579729595	0.0259299344550267	0.73098259985158
chr3:105477067-105477568	Heart	Heart.Fibroblasts	up	0.134550781509516	-0.00443467	9.92510366528648e-05	0.919519698809247	0.0259644354123772	0.977077674125997
chr9:60522867-60523368	Heart	Heart.Fibroblasts	down	-0.148441	-0.0658433	9.99316461796932e-05	0.0732030005834303	0.0260946053524241	0.393709479994794
chr15:65791791-65792292	Heart	Heart.Fibroblasts	down	-0.0961296	-0.0185628	0.00010109499812148	0.457366019122625	0.0262532302334	0.7737218383036
chr10:117328198-117328699	Heart	Heart.Fibroblasts	down	-0.0883874	-0.0106093	0.0001022116894102	0.60814697737696	0.0263045657147471	0.854735293965662
chr5:73162904-73163405	Heart	Heart.Fibroblasts	down	-0.0826085	-0.00644465	0.000103244085689388	0.773619586818318	0.0264746803472642	0.926469958050553
chr1:133127885-133128386	Heart	Heart.Fibroblasts	up	0.119311328987146	0.00571007637580391	0.000104717983991373	0.878242562772608	0.0266133009796541	0.963782707034593
chr10:107123922-107124423	Heart	Heart.Fibroblasts	up	0.0730688427692682	0.0356199929519835	0.000104160447146743	0.107715318430817	0.0266133009796541	0.447131567413451
chr16:44687144-44687645	Heart	Heart.Fibroblasts	up	0.11328386938147	-0.000964827	0.000104675577537239	0.970011797182985	0.0266133009796541	0.99151822458869
chr2:78719116-78719617	Heart	Heart.Fibroblasts	down	-0.1438	-0.0373423	0.000104601705104872	0.193825181230279	0.0266133009796541	0.557917419814936
chr19:33062262-33062763	Heart	Heart.Fibroblasts	up	0.0586817301545108	0.00181247042022827	0.000105420682966314	0.906323561343989	0.0267347034581866	0.973226904829468
chr1:150753068-150753569	Heart	Heart.Fibroblasts	down	-0.163938	0.00320056398385034	0.000107641300776907	0.919150641441027	0.0268420158410248	0.977058420214227
chr1:179892691-179893192	Heart	Heart.Fibroblasts	down	-0.0983002	0.0162416878548678	0.000107570020486794	0.489294315504427	0.0268420158410248	0.792859098291623
chr13:28664272-28664773	Heart	Heart.Fibroblasts	down	-0.107468	-0.00385346	0.000107773312139979	0.894247530753676	0.0268420158410248	0.969289376670073
chr15:31101994-31102495	Heart	Heart.Fibroblasts	up	0.154576423445028	0.0350639009357749	0.000106546061614367	0.375877784312672	0.0268420158410248	0.718398494563907
chr17:46641058-46641559	Heart	Heart.Fibroblasts	up	0.166344052278761	-0.0700889	0.000107130562934701	0.0986533951087971	0.0268420158410248	0.43433205145262
chr19:25237415-25237916	Heart	Heart.Fibroblasts	down	-0.0845091	-0.0269376	0.000107877138025918	0.156114479768927	0.0268420158410248	0.512155493390669
chr2:144670444-144670945	Heart	Heart.Fibroblasts	up	0.0970784391106066	-0.0189399	0.000106801537215205	0.354795358664682	0.0268420158410248	0.702173701641566
chr8:56439374-56439875	Heart	Heart.Fibroblasts	up	0.0639463086245635	0.0100328693023146	0.000107482637840743	0.555540464809781	0.0268420158410248	0.827952226117695
chr11:63058423-63058924	Heart	Heart.Fibroblasts	up	0.103921770196627	0.0345376283634174	0.000109160544124123	0.200659900485239	0.0270668789877437	0.565458786564681
chr1:24378399-24378900	Heart	Heart.Fibroblasts	down	-0.1783	-0.0231852	0.000110297129785703	0.445915988061949	0.0271597633541741	0.7662846991146
chr19:18346576-18347077	Heart	Heart.Fibroblasts	down	-0.13415	0.00657838058174764	0.00011015034015266	0.794099146313043	0.0271597633541741	0.933911089605157
chr1:173740473-173740974	Heart	Heart.Fibroblasts	up	0.0654506400676579	0.0062719396244626	0.000111858018011779	0.719686012528686	0.0273082963356359	0.905646792274119
chr7:119783363-119783864	Heart	Heart.Fibroblasts	up	0.0572033068024241	0.016536494189909	0.000111534214759612	0.655178502581293	0.0273082963356359	0.877572220127441
chr1:15286455-15286956	Heart	Heart.Fibroblasts	down	-0.15772	-0.0398286	0.000112438085736642	0.251016843313547	0.0273562246344984	0.615165364638699
chr18:64820643-64821144	Heart	Heart.Fibroblasts	up	0.163584271249442	0.0491038294633778	0.000112343193549737	0.224918723775661	0.0273562246344984	0.590378005478783
chrX:53061320-53061821	Heart	Heart.Fibroblasts	down	-0.198198	-0.0630751	0.000113406054929622	0.129107205800555	0.0275375545002474	0.477725166342805
chr4:28863030-28863531	Heart	Heart.Fibroblasts	down	-0.144259	0.00507849710279844	0.000113782912393759	0.856503802805758	0.0275424192727126	0.956646442352539
chr3:31219999-31220500	Heart	Heart.Fibroblasts	up	0.0604973948231211	0.00133754631750006	0.000115161854255739	0.947954983941331	0.0277275974547644	0.985395010220618
chr3:82857364-82857865	Heart	Heart.Fibroblasts	down	-0.112028	-0.019215	0.000115325832835407	0.52058183939952	0.0277275974547644	0.810112207136364
chr7:96210106-96210607	Heart	Heart.Fibroblasts	down	-0.0780738	-0.000321883	0.000117914155482015	0.985661548230607	0.0282546097541056	0.996198304872851
chr2:85145554-85146055	Heart	Heart.Fibroblasts	up	0.146511887978714	0.0250864945452997	0.000118177942478093	0.36805535407185	0.0282703053202544	0.712502872427867
chr12:5217728-5218229	Heart	Heart.Fibroblasts	up	0.11207296490604	0.0385282365727204	0.0001184927205931	0.209175198732537	0.0282981258724299	0.575299384326333
chr2:6129965-6130466	Heart	Heart.Fibroblasts	down	-0.0872481	0.00329140904794836	0.000119754598016043	0.880997117716983	0.0285039934182626	0.964918363585517
chr12:117682040-117682541	Heart	Heart.Fibroblasts	up	0.147727405907177	0.0229141176044484	0.000121236740564988	0.543113072627375	0.028808678415521	0.821797789777909
chr1:21268518-21269019	Heart	Heart.Fibroblasts	up	0.0775926222777003	-0.00282998	0.000121478158700052	0.894387307482559	0.0288180149725477	0.969324695824452
chr13:111236462-111236963	Heart	Heart.Fibroblasts	down	-0.131665	0.00302682467565623	0.000121842218928849	0.896341731895565	0.0288563663148865	0.969987873189608
chr6:138325661-138326162	Heart	Heart.Fibroblasts	down	-0.0846373	-0.0207387	0.000122836480648832	0.241450689577709	0.028997002141738	0.606651961708966
chr1:128659763-128660264	Heart	Heart.Fibroblasts	down	-0.0837084	-0.0335013	0.00012383320116287	0.137494915598991	0.0291006316067413	0.488770720894459
chr12:117682960-117683461	Heart	Heart.Fibroblasts	up	0.118616642156323	-0.00303002	0.000124302359816695	0.933109222104862	0.0291006316067413	0.981396577209413
chr15:54812222-54812723	Heart	Heart.Fibroblasts	up	0.0974848209981039	0.0255071846726521	0.000124211090652472	0.214716759217598	0.0291006316067413	0.580462792785034
chr3:51121951-51122452	Heart	Heart.Fibroblasts	down	-0.0616127	-0.0169151	0.000125535969417825	0.281961191287923	0.0293412545963558	0.642927613457935
chr14:37642464-37642965	Heart	Heart.Fibroblasts	up	0.0979866349042741	0.0578294300553533	0.000126928810275643	0.0532737073790532	0.0295698499938554	0.35572651695258
chr1:156263261-156263762	Heart	Heart.Fibroblasts	down	-0.103268	-0.000273925	0.000127220947541054	0.990726801798425	0.0295895585231946	0.99769655624185
chr16:42305962-42306463	Heart	Heart.Fibroblasts	down	-0.0734426	-0.0369686	0.00012870522321923	0.052242597711875	0.0298860236079129	0.3539406793926
chr17:84332846-84333347	Heart	Heart.Fibroblasts	up	0.0710014231119354	0.0329827788514445	0.000129025298765587	0.106449502396156	0.0299116308068371	0.445220824298169
chrX:102319570-102320071	Heart	Heart.Fibroblasts	down	-0.0684992	-0.0147763	0.000130130587933595	0.431607861821769	0.030118893577994	0.757208452279238
chr1:159519128-159519629	Heart	Heart.Fibroblasts	up	0.101452914413566	-0.0194056	0.000130970693115885	0.621146075202455	0.0302541697829695	0.861211339553128
chr2:181153816-181154317	Heart	Heart.Fibroblasts	up	0.0764720143941598	0.0124950396258877	0.000132619688708383	0.465897027875398	0.0305462350531649	0.779002953620976
chr13:59368468-59368969	Heart	Heart.Fibroblasts	down	-0.135994	0.00283720522616387	0.000135731762813102	0.918045937666108	0.0308641472907739	0.976692320239241
chr17:49727580-49728081	Heart	Heart.Fibroblasts	down	-0.0876534	0.0103308064409211	0.000135434795440929	0.633473613439916	0.0308641472907739	0.867374499578001
chr2:75279849-75280350	Heart	Heart.Fibroblasts	up	0.0845879397490747	0.0191406133385516	0.000134903657167476	0.589358921849715	0.0308641472907739	0.845829690303306
chr2:75773454-75773955	Heart	Heart.Fibroblasts	up	0.0919883875103144	0.00311884988168848	0.000134584073476684	0.918502228305197	0.0308641472907739	0.976864420081049
chr10:59077897-59078398	Heart	Heart.Fibroblasts	up	0.0619111451948621	-0.00398473	0.00013705993537686	0.82604018352846	0.0310670639529736	0.945813287939491
chr1:130576470-130576971	Heart	Heart.Fibroblasts	down	-0.0863337	0.044542327048967	0.000138353463618913	0.0678653888287906	0.0311129443564714	0.385099538916372
chr15:48789567-48790068	Heart	Heart.Fibroblasts	down	-0.101937	-0.0324782	0.000137536754467867	0.188583674668194	0.0311129443564714	0.551715363574346
chr3:32822497-32822998	Heart	Heart.Fibroblasts	down	-0.0947969	-0.0444456	0.000137999535096952	0.0829772641662748	0.0311129443564714	0.41023650950976
chr7:81379290-81379791	Heart	Heart.Fibroblasts	up	0.0831450928768104	0.0385144282751648	0.000138163138351512	0.128312803008688	0.0311129443564714	0.476654397240416
chr8:94432097-94432598	Heart	Heart.Fibroblasts	up	0.0804042882223799	0.0189452360808222	0.000138316314984251	0.46095911284729	0.0311129443564714	0.775925397736257
chr5:93104326-93104827	Heart	Heart.Fibroblasts	up	0.102564948538369	0.0217044403216585	0.000139524884830158	0.397771261461875	0.0313269620941339	0.734441537202121
chr11:35125057-35125558	Heart	Heart.Fibroblasts	up	0.0582117234180057	0.0293593363645034	0.000140401556941553	0.0625069224702943	0.0313877523968891	0.374475723862518
chr19:44321699-44322200	Heart	Heart.Fibroblasts	up	0.0815568021628593	-0.0027193	0.000140291058565026	0.9533458553213	0.0313877523968891	0.986618710761136
chr3:123256034-123256535	Heart	Heart.Fibroblasts	up	0.0561347948610502	0.0203205100554028	0.000140896387377846	0.166859174896741	0.0313877523968891	0.525779801137263
chr4:31144353-31144854	Heart	Heart.Fibroblasts	down	-0.0907738	-0.00770051	0.000140668395725272	0.699114871304658	0.0313877523968891	0.896978355937782
chr5:96374655-96375156	Heart	Heart.Fibroblasts	down	-0.0854713	-0.0010585	0.000142758972952532	0.95762172719047	0.0316543045252477	0.987816708106562
chr14:9620830-9621331	Heart	Heart.Fibroblasts	down	-0.101711	0.00623626135001235	0.000143829831678306	0.884548400613126	0.0316587757994158	0.966158258720272
chr15:54757600-54758101	Heart	Heart.Fibroblasts	down	-0.07741	-0.0310912	0.000143488798740513	0.0832098916563985	0.0316587757994158	0.41051116119748
chr19:45453656-45454157	Heart	Heart.Fibroblasts	down	-0.147602	0.00491449244441369	0.000143417941790961	0.906195761629105	0.0316587757994158	0.973226904829468
chr5:140582946-140583447	Heart	Heart.Fibroblasts	down	-0.0733068	0.00718716160613752	0.000143292356299606	0.700083470520527	0.0316587757994158	0.897473354528762
chr6:72597048-72597549	Heart	Heart.Fibroblasts	up	0.0569732009583318	0.0267679539228148	0.000143889395808643	0.100366611980418	0.0316587757994158	0.436564810293299
chr3:105060867-105061368	Heart	Heart.Fibroblasts	up	0.0672589045506633	0.00326681832074049	0.000144642344916584	0.868122902035629	0.0317754047521372	0.960558985662263
chr14:54714047-54714548	Heart	Heart.Fibroblasts	down	-0.0615945	-0.0330982	0.000145728972148759	0.0524461984619885	0.0318180129787704	0.354075416697526
chr3:29446009-29446510	Heart	Heart.Fibroblasts	down	-0.157012	0.0332094979325128	0.000145633682153155	0.237863949902505	0.0318180129787704	0.603158944143275
chr12:89572829-89573330	Heart	Heart.Fibroblasts	down	-0.160251	-0.044737	0.000146558184494024	0.224674204655282	0.0319501324098639	0.589999209932438
chr5:12219131-12219632	Heart	Heart.Fibroblasts	down	-0.15534	0.00291637181522921	0.000147560478399233	0.920027556805871	0.032119523125637	0.9772459417649
chr14:20654648-20655149	Heart	Heart.Fibroblasts	up	0.0575576219674375	0.0259305914783131	0.000150257134256514	0.106989584233966	0.0325079827913326	0.446076167052457
chr10:86814312-86814813	Heart	Heart.Fibroblasts	up	0.0588367638566469	-0.0643429	0.000150588273147194	0.103110036903881	0.0325302612964969	0.440746114461797
chr7:118937642-118938143	Heart	Heart.Fibroblasts	up	0.0615204215679237	0.0359410148230937	0.000153379917912256	0.0550357090105001	0.0330380641484409	0.359561804194708
chr7:64546742-64547243	Heart	Heart.Fibroblasts	up	0.114958072470364	0.0496129106672324	0.000154306302221233	0.160068788029643	0.0331826044236652	0.517579828647139
chr14:62084027-62084528	Heart	Heart.Fibroblasts	down	-0.112766	-0.0463964	0.000155335628503723	0.230527321903129	0.0333400648910802	0.59598913213453
chr18:50044840-50045341	Heart	Heart.Fibroblasts	up	0.10259999896485	0.0102706387225157	0.000155506215386875	0.735281110308766	0.0333400648910802	0.911832130072439
chr13:58478371-58478872	Heart	Heart.Fibroblasts	down	-0.0752425	-0.00893374	0.000156327260655564	0.581352023577919	0.0334155964928131	0.841472111579966
chr14:54434102-54434603	Heart	Heart.Fibroblasts	up	0.0543959012771262	0.0255055000728755	0.00015620552711976	0.0898541355670827	0.0334155964928131	0.420925366332882
chr15:54278445-54278946	Heart	Heart.Fibroblasts	down	-0.0641047	-0.00508385	0.000157325661676842	0.762453398652131	0.0334784311759911	0.922081488645786
chr17:28415199-28415700	Heart	Heart.Fibroblasts	up	0.0657724966766067	0.0140603217374451	0.000157093447142645	0.483535440329627	0.0334784311759911	0.789406465945013
chr7:30347753-30348254	Heart	Heart.Fibroblasts	up	0.101131322030501	0.0408001576406574	0.000158968237730044	0.106530480757138	0.0337682735135177	0.445366057571472
chr8:28676502-28677003	Heart	Heart.Fibroblasts	down	-0.120135	-0.0159123	0.00015916141653516	0.568356979882683	0.0337682735135177	0.834534475465077
chr18:38415420-38415921	Heart	Heart.Fibroblasts	up	0.0589593039369919	0.000249027128866208	0.000162233707566361	0.991213704799757	0.0340652557033378	0.997834487164407
chr6:89369579-89370080	Heart	Heart.Fibroblasts	up	0.084371314983702	0.00788275878283698	0.000162097120559034	0.696951910415361	0.0340652557033378	0.896152862282063
chr1:24218969-24219470	Heart	Heart.Fibroblasts	down	-0.161109	-0.063182	0.000163274855033802	0.0646111066437579	0.0341520110864572	0.378344915179481
chr9:42756008-42756509	Heart	Heart.Fibroblasts	down	-0.0983872	-0.0241264	0.000163365491330564	0.364170109209355	0.0341520110864572	0.709481971929093
chr10:17431017-17431518	Heart	Heart.Fibroblasts	down	-0.0878096	-0.0177564	0.000168000890070295	0.391949014028923	0.0349820437632833	0.730298863369356
chr14:102014938-102015439	Heart	Heart.Fibroblasts	down	-0.0887187	0.0012861723364659	0.000169337009127624	0.950349425712694	0.0349837514814871	0.985949667614291
chr14:68934478-68934979	Heart	Heart.Fibroblasts	down	-0.0718491	0.016748468469217	0.00017077932183368	0.291462899738007	0.0349837514814871	0.651122656010218
chr15:7398528-7399029	Heart	Heart.Fibroblasts	down	-0.0835172	-0.017373	0.000169976388289649	0.357373634436207	0.0349837514814871	0.704080431081955
chr19:25276909-25277410	Heart	Heart.Fibroblasts	down	-0.060654	-0.0265116	0.000170263612007617	0.0808545561964599	0.0349837514814871	0.406574551987859
chr19:29879715-29880216	Heart	Heart.Fibroblasts	up	0.0995521346474868	0.0223090235141059	0.00016975995733483	0.400301252152231	0.0349837514814871	0.736163539468214
chr4:16568916-16569417	Heart	Heart.Fibroblasts	down	-0.0887049	-0.031178	0.000169496212325496	0.06199790064359	0.0349837514814871	0.373801695198511
chr5:14227178-14227679	Heart	Heart.Fibroblasts	down	-0.076464	-0.0318712	0.000168419355810188	0.0756006768641919	0.0349837514814871	0.398321297220643
chr3:32471141-32471642	Heart	Heart.Fibroblasts	down	-0.081628	-0.0379274	0.000173083301442599	0.100162829003348	0.0353342743529315	0.436152842944749
chr6:147075732-147076233	Heart	Heart.Fibroblasts	down	-0.11314	-0.0365326	0.000173233954105932	0.135931892716018	0.0353342743529315	0.486709364165828
chr7:67112430-67112931	Heart	Heart.Fibroblasts	down	-0.128955	0.0402637604205907	0.000174666654311073	0.259883095360536	0.0353890031174975	0.622952175354882
chr6:39116095-39116596	Heart	Heart.Fibroblasts	up	0.0927733528685225	0.03275478955913	0.000175951601958715	0.0970483399916803	0.0355327531128354	0.431485523892238
chr14:30945719-30946220	Heart	Heart.Fibroblasts	up	0.115131134455572	0.0209246349862009	0.000176653054021937	0.498969925811565	0.0355343808779681	0.798260059052033
chr2:126695980-126696481	Heart	Heart.Fibroblasts	up	0.0922212793654273	0.00341978824334933	0.000176401581910538	0.921473765875245	0.0355343808779681	0.977683686165767
chr9:91355555-91356056	Heart	Heart.Fibroblasts	up	0.132768124189299	0.0416742855843439	0.000176707366297357	0.258035278037226	0.0355343808779681	0.620871531557018
chr18:65745390-65745891	Heart	Heart.Fibroblasts	up	0.109170755524152	-0.0104008	0.000178112086314237	0.750021820801388	0.0356105205473852	0.91758730575506
chr19:56984159-56984660	Heart	Heart.Fibroblasts	down	-0.0556062	-0.0239961	0.00017833484135139	0.114221890606866	0.0356105205473852	0.456637743077793
chr3:64975512-64976013	Heart	Heart.Fibroblasts	up	0.0654260928318863	0.0540284641562827	0.00017776856682642	0.0529370536501538	0.0356105205473852	0.355063995780037
chr5:114323725-114324226	Heart	Heart.Fibroblasts	down	-0.100825	0.00835285298654534	0.000178060171323361	0.722688996214611	0.0356105205473852	0.906823745047462
chr1:80758368-80758869	Heart	Heart.Fibroblasts	down	-0.0754221	-0.0223217	0.000179327357234727	0.242413722481817	0.0357286330843362	0.607542406941899
chr13:111467870-111468371	Heart	Heart.Fibroblasts	down	-0.13529	-0.00694528	0.000179427534391857	0.850463165318539	0.0357286330843362	0.95481646734644
chr5:12410017-12410518	Heart	Heart.Fibroblasts	down	-0.0959549	-0.0138008	0.000181260762058511	0.553267488601218	0.0359931363366714	0.826855296632914
chr11:23124357-23124858	Heart	Heart.Fibroblasts	up	0.0633315526581466	-0.0118163	0.000182660768850171	0.491769944666269	0.0360701890000614	0.794225039543744
chr17:79995094-79995595	Heart	Heart.Fibroblasts	down	-0.120637	-0.0444554	0.000183493101023601	0.160760001889334	0.0360846143246055	0.518242561250946
chr15:63736285-63736786	Heart	Heart.Fibroblasts	down	-0.159862	0.00101458716453792	0.000184349875670008	0.969208712119023	0.0361533688772705	0.991287894342113
chr1:15577687-15578188	Heart	Heart.Fibroblasts	down	-0.177246	0.0369558657460467	0.000186317649105124	0.435827562001147	0.036176166287168	0.759941882410194
chr14:86678348-86678849	Heart	Heart.Fibroblasts	down	-0.157563	-0.0619465	0.000186596402987491	0.071091428754793	0.036176166287168	0.391083877779798
chr19:15201111-15201612	Heart	Heart.Fibroblasts	down	-0.116951	-0.0354135	0.000186625336584324	0.0807495129918393	0.036176166287168	0.40638125892335
chr5:132231601-132232102	Heart	Heart.Fibroblasts	down	-0.0572106	-0.0136663	0.000186395488256361	0.381536600708047	0.036176166287168	0.722579093400137
chr9:14585640-14586141	Heart	Heart.Fibroblasts	down	-0.11339	-0.00821363	0.000185875445650386	0.776054327340809	0.036176166287168	0.927264657920468
chr11:82973968-82974469	Heart	Heart.Fibroblasts	up	0.0565233807011007	0.0186574583840771	0.000187179731128481	0.233229204904686	0.0362102618533407	0.598431066840888
chr14:86562677-86563178	Heart	Heart.Fibroblasts	down	-0.11982	-0.0451778	0.000188415357513762	0.197093659199411	0.036399906750904	0.561435962652031
chr12:82855606-82856107	Heart	Heart.Fibroblasts	down	-0.0592978	-0.0135849	0.000188923603840622	0.394433021058479	0.0364356029073718	0.732231992482668
chr17:71869372-71869873	Heart	Heart.Fibroblasts	down	-0.104967	0.0224830040732629	0.000189116591128419	0.460327441188088	0.0364356029073718	0.775538541346045
chr15:74933018-74933519	Heart	Heart.Fibroblasts	up	0.141629038848378	0.0190408858764717	0.000193645102791409	0.612348954065968	0.0370587340743388	0.8566894322315
chr12:104386840-104387341	Heart	Heart.Fibroblasts	up	0.0780408855946551	0.0464723214137336	0.000194413283345562	0.23310967799514	0.0371157283333927	0.598350512746045
chr13:98392285-98392786	Heart	Heart.Fibroblasts	down	-0.144313	0.00582674395306534	0.000194463570251549	0.882452275037518	0.0371157283333927	0.965471453657948
chr9:123509734-123510235	Heart	Heart.Fibroblasts	up	0.0922208835339925	0.0361765458018297	0.000194783594720821	0.234071934717549	0.03712710726434	0.599277618524992
chr13:69391942-69392443	Heart	Heart.Fibroblasts	down	-0.155449	-0.00281929	0.000197518613874719	0.931416751149056	0.0374299955551766	0.980965374711185
chr8:85007651-85008152	Heart	Heart.Fibroblasts	up	0.0959217572556185	0.0519648704811591	0.000198239006281829	0.0906856357369972	0.0374850505061345	0.422198727454501
chr19:4812135-4812636	Heart	Heart.Fibroblasts	up	0.0667165719813911	-0.00312243	0.000199603039625173	0.863952388051326	0.0376431266819039	0.959114428115596
chr2:17984634-17985135	Heart	Heart.Fibroblasts	down	-0.121496	-0.020674	0.00019988418260053	0.519946833446493	0.0376463506606182	0.809766672839886
chr7:110864493-110864994	Heart	Heart.Fibroblasts	up	0.0687682360451478	0.0497601133079811	0.000200199806252853	0.0677560737199411	0.0376560516842933	0.38497738373557
chr1:136696006-136696507	Heart	Heart.Fibroblasts	up	0.103602729679837	0.0149760911126455	0.000201519067708446	0.540414240260343	0.0377052225189815	0.820448001189386
chr13:113775192-113775693	Heart	Heart.Fibroblasts	down	-0.130346	-0.0138257	0.000201339127241612	0.629457081351301	0.0377052225189815	0.865493900195978
chr8:87602897-87603398	Heart	Heart.Fibroblasts	down	-0.100751	-0.0458157	0.000200899340421313	0.112012426188247	0.0377052225189815	0.453475066453119
chr5:107411231-107411732	Heart	Heart.Fibroblasts	down	-0.0625064	-0.0231844	0.000202961754292982	0.14103537619579	0.0378753082226809	0.492937879878943
chr1:162894003-162894504	Heart	Heart.Fibroblasts	up	0.0709089597804285	-0.0361661	0.000204671040312782	0.107776744028227	0.0379957928405659	0.447160491545465
chr5:144255529-144256030	Heart	Heart.Fibroblasts	up	0.0530884077255306	0.00235316272221214	0.000204469266124182	0.872073937887574	0.0379957928405659	0.961854390329886
chr5:99585104-99585605	Heart	Heart.Fibroblasts	down	-0.106191	0.0213287637747525	0.00020506721139475	0.401940448137585	0.0380198343269116	0.737501602566595
chr2:167350553-167351054	Heart	Heart.Fibroblasts	up	0.0634161325070592	0.0321998018289741	0.000205834395370535	0.0561758278096943	0.0381125105007256	0.361540760806182
chr12:32621686-32622187	Heart	Heart.Fibroblasts	up	0.0661446025362237	0.0428160950213162	0.000206367140385823	0.335806081605828	0.0381424252170807	0.688098654462831
chr12:90740410-90740911	Heart	Heart.Fibroblasts	down	-0.0626081	-0.0176132	0.000207354984210685	0.328136875866876	0.0381804691405605	0.681701156085621
chr3:81917555-81918056	Heart	Heart.Fibroblasts	up	0.0746855696791724	0.0212400188250362	0.000208616919054412	0.33572536152995	0.0383290574964739	0.688059553794313
chr11:80815287-80815788	Heart	Heart.Fibroblasts	up	0.147872131220929	0.0637627773144121	0.000210798457521395	0.138368965281066	0.0386303075612536	0.48962118673639
chr14:47707411-47707912	Heart	Heart.Fibroblasts	down	-0.178671	-0.0282422	0.000212359502066034	0.533580128111687	0.038866423167603	0.816957716201142
chr10:91267789-91268290	Heart	Heart.Fibroblasts	up	0.0546707299738753	-0.0061218	0.000215150535657498	0.699187676338303	0.0389275031355737	0.896997145458659
chr16:97210040-97210541	Heart	Heart.Fibroblasts	down	-0.0942632	-0.029397	0.000215033298590614	0.223570275809473	0.0389275031355737	0.588985541182574
chr18:61506317-61506818	Heart	Heart.Fibroblasts	down	-0.06182	-0.0225836	0.000213943913893209	0.164060573869173	0.0389275031355737	0.521760670398736
chr4:115546110-115546611	Heart	Heart.Fibroblasts	up	0.0536527369675756	0.00988095731983494	0.000214771602798433	0.513744729554672	0.0389275031355737	0.806752148554144
chr7:100288606-100289107	Heart	Heart.Fibroblasts	down	-0.0674227	-0.00958275	0.00021513374497725	0.578754888426668	0.0389275031355737	0.840096185733793
chr8:95533776-95534277	Heart	Heart.Fibroblasts	down	-0.0885625	-0.00452079	0.00021496486427635	0.823172590577541	0.0389275031355737	0.94484913095633
chr9:53853857-53854358	Heart	Heart.Fibroblasts	down	-0.192432	-0.0532631	0.00021316359447256	0.0829908119580157	0.0389275031355737	0.410260810100278
chr4:135302183-135302684	Heart	Heart.Fibroblasts	up	0.0675485238813219	0.0264128629406687	0.000215564076956667	0.120322	0.0389520699759756	0.465126762018093
chr4:16569419-16569920	Heart	Heart.Fibroblasts	down	-0.0805477	-0.0214837	0.000216099644346273	0.203682684314635	0.0389520699759756	0.568828612765732
chr7:78578070-78578571	Heart	Heart.Fibroblasts	down	-0.0715153	-0.0242105	0.000216696664517597	0.176994638700281	0.0390092301097624	0.538331632776982
chr16:64748185-64748686	Heart	Heart.Fibroblasts	down	-0.129957	-0.0493676	0.000218192762831109	0.139807823315898	0.0392290226581116	0.491443219360269
chr11:103140143-103140644	Heart	Heart.Fibroblasts	up	0.0635394286576265	0.0239025056958588	0.000219423777993559	0.166575195893525	0.0393668712524565	0.525375222298061
chr14:29104941-29105442	Heart	Heart.Fibroblasts	down	-0.125056	-0.00828351	0.000219511710730588	0.727434818869591	0.0393668712524565	0.908530435508853
chr8:20886602-20887103	Heart	Heart.Fibroblasts	up	0.106124870030337	0.0447953774315671	0.000220206051153334	0.164048938473205	0.0393922930202452	0.521760670398736
chr1:159569408-159569909	Heart	Heart.Fibroblasts	up	0.105442111247886	0.0629718616537687	0.000222483743939805	0.0845828860022122	0.0396245490124735	0.412779209158755
chr6:129547206-129547707	Heart	Heart.Fibroblasts	up	0.111029023572446	0.0450899907077293	0.000222616071366387	0.312670033197837	0.0396245490124735	0.669372371006993
chr18:20148874-20149375	Heart	Heart.Fibroblasts	down	-0.0966762	-0.0295035	0.00022326519585905	0.329165606097367	0.0396411108772207	0.682614901946533
chr1:35726568-35727069	Heart	Heart.Fibroblasts	up	0.0546366981430505	-0.0040418	0.000223777760954549	0.822618061300588	0.0396826996148431	0.944655983035663
chr12:5376047-5376548	Heart	Heart.Fibroblasts	up	0.0761606688526441	0.00821760848566034	0.00022499441979832	0.694613949871184	0.0397994471567317	0.89494234773078
chr13:10109498-10109999	Heart	Heart.Fibroblasts	down	-0.14168	-0.0343049	0.000224741676704367	0.22222389187343	0.0397994471567317	0.587555059015298
chr6:95939049-95939550	Heart	Heart.Fibroblasts	down	-0.141046	-0.0251322	0.000225319694388636	0.231641146085701	0.0398075961682348	0.597068866519887
chr15:38999890-39000391	Heart	Heart.Fibroblasts	down	-0.117985	-0.0274821	0.000226322485610929	0.264751060817043	0.0399352748310553	0.627678192766129
chr10:87555657-87556158	Heart	Heart.Fibroblasts	up	0.0973962688415264	0.0182702194702236	0.000227199399147054	0.629165967691103	0.0400154548350108	0.865421879728238
chr2:36203358-36203859	Heart	Heart.Fibroblasts	down	-0.0981343	-0.0245282	0.000227338213253179	0.332147745247164	0.0400154548350108	0.685112087945331
chr15:55632868-55633369	Heart	Heart.Fibroblasts	down	-0.0646919	-0.0129157	0.000228050811316358	0.443513628601002	0.0400913888688266	0.764750602844602
chr8:122814567-122815068	Heart	Heart.Fibroblasts	down	-0.0941151	-0.039501	0.000228731236748214	0.168227243346765	0.0401614868819457	0.527579758763839
chr2:116838473-116838974	Heart	Heart.Fibroblasts	down	-0.0819553	-0.0301211	0.000232174661625972	0.165149844801663	0.0405709300801364	0.523257716232635
chr5:121614860-121615361	Heart	Heart.Fibroblasts	up	0.0776349998929208	-0.0158885	0.000231761291296575	0.564045239284198	0.0405709300801364	0.832469161567102
chr5:127370452-127370953	Heart	Heart.Fibroblasts	down	-0.0602985	-0.023565	0.000232086093258159	0.131671439877653	0.0405709300801364	0.481270640375228
chr6:146342319-146342820	Heart	Heart.Fibroblasts	down	-0.133468	0.00773799918431227	0.000232201375744465	0.84343344401638	0.0405709300801364	0.952134995952255
chr10:10761175-10761676	Heart	Heart.Fibroblasts	down	-0.130567	-0.0201801	0.000233692330082998	0.515237427999676	0.040698769098926	0.807357042731704
chr18:60745394-60745895	Heart	Heart.Fibroblasts	up	0.0538912100263104	0.0134746013055825	0.000233290891548109	0.367617033275926	0.040698769098926	0.712292359372212
chr19:33220275-33220776	Heart	Heart.Fibroblasts	up	0.0920510755689368	0.0559402987180003	0.000234074871022201	0.2126219874763	0.040698769098926	0.578480361144301
chr5:75499021-75499522	Heart	Heart.Fibroblasts	up	0.094951559346876	0.0229680613345315	0.000233930994663372	0.387882154578769	0.040698769098926	0.727580127182842
chr15:84336357-84336858	Heart	Heart.Fibroblasts	up	0.114092342607797	0.0162552779451993	0.000234794929602837	0.714065167643132	0.0407742415264249	0.903073848276047
chrX:74504592-74505093	Heart	Heart.Fibroblasts	up	0.15315484688298	-0.0118939	0.000235782809360381	0.777156609948587	0.0408462919340789	0.927550952232059
chr1:131139344-131139845	Heart	Heart.Fibroblasts	up	0.0843246418190014	0.0190006466877445	0.000239602231238996	0.441607335096559	0.041257304971822	0.763477805595653
chr4:105070906-105071407	Heart	Heart.Fibroblasts	up	0.0669472937344881	0.028364480592526	0.000239344932314851	0.117244465282535	0.041257304971822	0.461113448373182
chr9:118935064-118935565	Heart	Heart.Fibroblasts	up	0.0935976622128627	-0.000150206	0.000240043496059975	0.996501422761435	0.041283427511767	0.998995864439022
chr1:178626886-178627387	Heart	Heart.Fibroblasts	down	-0.116288	-0.0403367	0.000240757428818462	0.192467870664787	0.0412867307576817	0.556540187976353
chr3:138993479-138993980	Heart	Heart.Fibroblasts	down	-0.133518	-0.00457145	0.000241401577924872	0.889495032366368	0.0412867307576817	0.967777706189003
chr4:17026647-17027148	Heart	Heart.Fibroblasts	down	-0.174827	-0.0147148	0.000241800189253751	0.596830702090407	0.0412867307576817	0.849734294211062
chr6:95500714-95501215	Heart	Heart.Fibroblasts	down	-0.089388	-0.0250415	0.000240480961145162	0.263718301128073	0.0412867307576817	0.626875468159087
chr6:127752651-127753152	Heart	Heart.Fibroblasts	down	-0.171045	0.0493931776224353	0.000247777575155631	0.233017372865341	0.0420555238098083	0.598321031548977
chr18:22530262-22530763	Heart	Heart.Fibroblasts	down	-0.116738	-0.0316434	0.000248161535908311	0.284258067758972	0.0420706097747819	0.644905713487065
chr12:74320267-74320768	Heart	Heart.Fibroblasts	down	-0.0735278	-0.0272615	0.000249679962919223	0.166216165070717	0.0421100454572739	0.524786753070131
chr16:72118310-72118811	Heart	Heart.Fibroblasts	down	-0.116997	-0.0536887	0.000249707035980332	0.109905950456232	0.0421100454572739	0.450020993117372
chr5:66503824-66504325	Heart	Heart.Fibroblasts	up	0.0720944430538944	0.0341896579253484	0.000249829862815662	0.114520651664295	0.0421100454572739	0.457127145707632
chr7:83312156-83312657	Heart	Heart.Fibroblasts	down	-0.071584	-0.0154119	0.000250166289101176	0.48611913341959	0.0421100454572739	0.791069240046164
chr7:127153202-127153703	Heart	Heart.Fibroblasts	up	0.0952661656853731	0.0633302216874863	0.000250466876016291	0.178850231571587	0.0421109249777673	0.54034440711338
chr12:5281125-5281626	Heart	Heart.Fibroblasts	up	0.0697496883269392	0.043465345293035	0.000251263001952685	0.217929904238514	0.0421561078350306	0.583655720466889
chr7:27119611-27120112	Heart	Heart.Fibroblasts	up	0.116371887548771	0.0184207066790159	0.000252099023959509	0.571646765885884	0.0422359180282056	0.836140570812874
chr15:7039038-7039539	Heart	Heart.Fibroblasts	up	0.0600438491582999	-0.0233588	0.000254192113257525	0.592875229963083	0.0423877689482454	0.847673951906711
chrX:99630260-99630761	Heart	Heart.Fibroblasts	down	-0.169816	-0.0348933	0.000253981536974804	0.40911511529257	0.0423877689482454	0.742308839418873
chr12:30518723-30519224	Heart	Heart.Fibroblasts	down	-0.120275	-0.0513168	0.000256044293905397	0.0552254942031451	0.0426463307935374	0.359830167810731
chr12:55448280-55448781	Heart	Heart.Fibroblasts	up	0.118496611069268	0.000614108002776508	0.000256727101712355	0.983290360762352	0.0427101631266479	0.995551988349015
chr14:32628507-32629008	Heart	Heart.Fibroblasts	down	-0.11911	-0.0382085	0.000257700875438801	0.17307210558038	0.0428221965207595	0.533519550806369
chr1:191396980-191397481	Heart	Heart.Fibroblasts	up	0.0534141015586996	0.0252389155543009	0.000261329379307944	0.0811456156731017	0.0431947260334347	0.407041317663033
chr12:82586552-82587053	Heart	Heart.Fibroblasts	down	-0.11642	0.0235293848314531	0.000260461822767817	0.378192654742558	0.0431947260334347	0.720072107546079
chr1:73407140-73407641	Heart	Heart.Fibroblasts	down	-0.0638468	-0.0218789	0.00026226478130966	0.179633021462136	0.0432158443466912	0.541453666512504
chr5:102251149-102251650	Heart	Heart.Fibroblasts	up	0.0593693119055781	0.0253505813372971	0.000262612170456273	0.445848535616409	0.0432158443466912	0.766229618092743
chr5:93178402-93178903	Heart	Heart.Fibroblasts	up	0.103262654822031	-0.0193994	0.000263392278142056	0.500407380373516	0.0432636989214579	0.79917871976268
chr12:37265534-37266035	Heart	Heart.Fibroblasts	up	0.106143213437555	0.0317287462475966	0.00026513665697122	0.2253566136843	0.0434227634183977	0.590855609635857
chr13:32762358-32762859	Heart	Heart.Fibroblasts	down	-0.152933	-0.0443237	0.000265274362348145	0.282109699391541	0.0434227634183977	0.643091396153901
chr5:129994965-129995466	Heart	Heart.Fibroblasts	up	0.0804282812833682	-0.00824474	0.000264972478572127	0.804571244442201	0.0434227634183977	0.937640515000019
chr7:71531498-71531999	Heart	Heart.Fibroblasts	up	0.0556963161149499	0.0169161735547811	0.000266315795781031	0.27408045570077	0.0435021194302868	0.635754617932143
chr8:70820084-70820585	Heart	Heart.Fibroblasts	up	0.0582156194169215	0.0212205670779389	0.00026655880247948	0.250146067312518	0.0435021194302868	0.614139781667841
chr7:134650408-134650909	Heart	Heart.Fibroblasts	up	0.0607850964662915	0.0198339139435427	0.0002675391037977	0.245743462677305	0.0435932802112609	0.610273522448137
chr9:13827282-13827783	Heart	Heart.Fibroblasts	up	0.0529262738739225	0.028471825875741	0.000268379873470373	0.0524793187881428	0.0436803562558961	0.354075416697526
chr4:150352695-150353196	Heart	Heart.Fibroblasts	down	-0.0902944	-0.00133182	0.000270230171695178	0.957748739830396	0.0438313953347762	0.987824438639836
chr16:22918628-22919129	Heart	Heart.Fibroblasts	up	0.0854479255888687	-0.00778978	0.00027080695061753	0.769690304315613	0.0438750342924361	0.924840087711488
chr1:193241371-193241872	Heart	Heart.Fibroblasts	up	0.0634704733560907	0.0126893813280123	0.000271911071758117	0.479187235657673	0.0439519618456231	0.786866005605034
chr1:150920230-150920731	Heart	Heart.Fibroblasts	down	-0.0723077	-0.0124322	0.000273655048761579	0.525399761380179	0.0439948199200704	0.812692931541967
chr8:13174749-13175250	Heart	Heart.Fibroblasts	up	0.133745854900656	-0.0145557	0.000273706322815538	0.665499304898529	0.0439948199200704	0.882761541119348
chr15:57380342-57380843	Heart	Heart.Fibroblasts	up	0.0829356967641468	-0.0135148	0.000274844400007577	0.752746003689155	0.0440916919948946	0.918626000494958
chr5:130685174-130685675	Heart	Heart.Fibroblasts	down	-0.116762	-0.0432101	0.000274927505600329	0.0740906960156224	0.0440916919948946	0.395420004351888
chr12:5274261-5274762	Heart	Heart.Fibroblasts	up	0.0791471512073678	-0.0010503	0.000276822251293018	0.973582236656758	0.0442462507352587	0.992385369561122
chr18:66041150-66041651	Heart	Heart.Fibroblasts	down	-0.064258	0.00424923498893324	0.000280447268555344	0.798120113425434	0.044526156867494	0.935353791105326
chr11:84439522-84440023	Heart	Heart.Fibroblasts	down	-0.150508	-0.0482568	0.000283205699555768	0.230111752871777	0.0447151377723854	0.595652696153297
chr19:15175999-15176500	Heart	Heart.Fibroblasts	down	-0.14528	0.0246044873291498	0.000283199663387315	0.266581035797226	0.0447151377723854	0.629248381742717
chr8:46469044-46469545	Heart	Heart.Fibroblasts	up	0.0878647312281792	-0.0210171	0.000282831210493556	0.36179100328802	0.0447151377723854	0.707387519066172
chr7:129910666-129911167	Heart	Heart.Fibroblasts	down	-0.0916907	-0.0128508	0.000284004402369547	0.672066975143111	0.0447790053727861	0.88561393182421
chr4:88083888-88084389	Heart	Heart.Fibroblasts	up	0.0773281369009107	0.029072499071815	0.000284844038932028	0.250998231845425	0.0448066332456826	0.615130327061496
chr9:82632371-82632872	Heart	Heart.Fibroblasts	down	-0.0738796	-0.0306311	0.000285042268252515	0.0739026659931899	0.0448066332456826	0.395102696164431
chr6:147945251-147945752	Heart	Heart.Fibroblasts	down	-0.070904	-0.0237831	0.000285439087557192	0.181491395628055	0.0448195952305936	0.543292899980565
chr3:145252489-145252990	Heart	Heart.Fibroblasts	down	-0.0898646	-0.0228333	0.000288416856088209	0.271615308835349	0.0451380294620421	0.633638079258668
chr3:35319007-35319508	Heart	Heart.Fibroblasts	down	-0.0997955	0.0123659251803414	0.000288910208465474	0.550259090962032	0.0451611704364154	0.825269975014682
chr3:96712269-96712770	Heart	Heart.Fibroblasts	up	0.153079857083478	-0.0156629	0.000289198231153277	0.703148987580923	0.0451611704364154	0.898925281663602
chr11:67438719-67439220	Heart	Heart.Fibroblasts	down	-0.0967368	0.0189255214901819	0.000289909545776715	0.411107240488444	0.0452227172642991	0.743671382782677
chr12:56681469-56681970	Heart	Heart.Fibroblasts	down	-0.107914	0.0457638845444423	0.000290368601531159	0.141662509880122	0.0452432522877644	0.493613985156107
chr13:70674926-70675427	Heart	Heart.Fibroblasts	down	-0.141432	-0.0211703	0.000290872297661773	0.527175962375387	0.0452432522877644	0.81366269087573
chr5:32034453-32034954	Heart	Heart.Fibroblasts	up	0.0697205643489311	0.0148532385655166	0.000291340562816313	0.480155286937271	0.0452432522877644	0.787313082998407
chr5:66609294-66609795	Heart	Heart.Fibroblasts	up	0.118285901544176	0.0199006239921543	0.000291365733616058	0.540082421772268	0.0452432522877644	0.820246212452101
chr1:169142154-169142655	Heart	Heart.Fibroblasts	down	-0.115325	-0.0138074	0.000294406518850064	0.557623531886263	0.0454705603600342	0.829275241839492
chr13:112540549-112541050	Heart	Heart.Fibroblasts	down	-0.0753926	0.024829061743192	0.000294826848833199	0.321242725834119	0.0454705603600342	0.676322262776125
chr19:25635781-25636282	Heart	Heart.Fibroblasts	down	-0.0846244	-0.0177536	0.000295006581375508	0.418177851241233	0.0454705603600342	0.748345679220504
chr4:83214764-83215265	Heart	Heart.Fibroblasts	up	0.0784504846601993	0.0234170144247125	0.000294282211654029	0.24074465748682	0.0454705603600342	0.606129750129474
chr5:92763401-92763902	Heart	Heart.Fibroblasts	up	0.056970366999175	0.0022043811743673	0.000296131084357737	0.887488773246487	0.0455945931114686	0.967191
chr18:39215729-39216230	Heart	Heart.Fibroblasts	down	-0.0702544	0.0147642534518706	0.00029724042058977	0.422096782743561	0.0457108795610166	0.750869520475621
chr19:16959459-16959960	Heart	Heart.Fibroblasts	up	0.104563481958153	0.0529516004502378	0.000297848184887738	0.0734628458792524	0.0457108795610166	0.394126512073332
chr15:61808240-61808741	Heart	Heart.Fibroblasts	down	-0.151425	-0.00450802	0.000299090030779456	0.904164994553456	0.0457608500525891	0.97260787177903
chr15:66887168-66887669	Heart	Heart.Fibroblasts	up	0.0988150747667328	-0.0317077	0.000299457636729457	0.30437636419168	0.0457608500525891	0.662405259235032
chr3:83949911-83950412	Heart	Heart.Fibroblasts	down	-0.0792651	-0.0403341	0.000299188390007406	0.0613322897485898	0.0457608500525891	0.372547891127153
chr14:70889791-70890292	Heart	Heart.Fibroblasts	down	-0.055777	-0.0215549	0.000301272377431225	0.151851070612418	0.0458906067733755	0.506463917699751
chr3:118559929-118560430	Heart	Heart.Fibroblasts	up	0.0700849772251304	0.0294740300404814	0.00030167273582798	0.464020252812185	0.0459025492400623	0.777913939475457
chr1:175359961-175360462	Heart	Heart.Fibroblasts	down	-0.0591889	-0.0190933	0.00030365824665234	0.208742535496939	0.0460672936897257	0.574716269304359
chr15:37687361-37687862	Heart	Heart.Fibroblasts	down	-0.107119	-0.00538567	0.000303637125078047	0.845310889843197	0.0460672936897257	0.952865290506115
chr12:57897771-57898272	Heart	Heart.Fibroblasts	down	-0.125785	-0.0120717	0.000304453627014658	0.489645359870073	0.0461031418286641	0.7930240203805
chr1:194315088-194315589	Heart	Heart.Fibroblasts	down	-0.173035	-0.0292433	0.000309595032944756	0.312473912499881	0.0466176787159949	0.669290541445197
chr3:69657518-69658019	Heart	Heart.Fibroblasts	up	0.0868315660122503	0.029224739995961	0.000308859324110983	0.405374490272133	0.0466176787159949	0.739799313755742
chrX:166782772-166783273	Heart	Heart.Fibroblasts	up	0.115510338189836	0.0386746850383699	0.000310296246871654	0.273531428980572	0.0466176787159949	0.635415447598401
chr4:58402080-58402581	Heart	Heart.Fibroblasts	up	0.0705492452437171	0.00276709185666663	0.000311794593736772	0.871522745086187	0.0467934762183437	0.961640731644014
chr9:60725125-60725626	Heart	Heart.Fibroblasts	up	0.0751144338501138	0.019126219122852	0.000313749369973539	0.637548946588084	0.0470373319396501	0.869279523798026
chr6:14409929-14410430	Heart	Heart.Fibroblasts	down	-0.107417	-0.0408164	0.000314421156508483	0.11216994593081	0.0470885314790341	0.453598373972243
chr5:46203677-46204178	Heart	Heart.Fibroblasts	down	-0.127194	0.0303073668068324	0.000315839815150287	0.34749485849485	0.0472513597116863	0.697132267909835
chr11:33840900-33841401	Heart	Heart.Fibroblasts	up	0.100781534512965	0.024128431167916	0.00031700288668754	0.347833574558705	0.0473756494408694	0.697249484111948
chr12:5268020-5268521	Heart	Heart.Fibroblasts	up	0.0547435300455764	0.0190146792917854	0.000317768127455339	0.257361744097203	0.0473906621378845	0.620381653922745
chr8:61712366-61712867	Heart	Heart.Fibroblasts	down	-0.119561	-0.0491652	0.000317520536620418	0.0989364290588776	0.0473906621378845	0.434766893256762
chr8:94803503-94804004	Heart	Heart.Fibroblasts	up	0.0961655146451411	0.0358035240052951	0.000318625345645367	0.220621224349481	0.0474688506061051	0.586124686695173
chr6:65818303-65818804	Heart	Heart.Fibroblasts	up	0.112177632842665	-0.0137886	0.000319766135320266	0.60033291415108	0.0475890782642501	0.851408031286338
chr1:89112509-89113010	Heart	Heart.Fibroblasts	down	-0.0771747	0.00782978252718274	0.000321661381282434	0.770583471716442	0.0478212197861958	0.925204860225874
chr6:140163171-140163672	Heart	Heart.Fibroblasts	down	-0.0601415	-0.0232709	0.00032265054818546	0.190750712209373	0.0478684487585783	0.554511406323416
chr17:29878895-29879396	Heart	Heart.Fibroblasts	down	-0.0877853	-0.0037453	0.000323534323922653	0.85254760959111	0.0478915709070025	0.955477248386927
chr19:6308120-6308621	Heart	Heart.Fibroblasts	up	0.0917284496147591	0.00163038229752635	0.000323814120066425	0.954188791179048	0.0478915709070025	0.986766323438979
chr11:80716517-80717018	Heart	Heart.Fibroblasts	up	0.084499589976038	0.00930495738664551	0.000324947113754239	0.710457208756926	0.0480012495946827	0.901903001347252
chr7:65497908-65498409	Heart	Heart.Fibroblasts	down	-0.0663834	0.00877028453483455	0.000325229053743765	0.610270866246087	0.0480012495946827	0.855857140487535
chr11:77428405-77428906	Heart	Heart.Fibroblasts	down	-0.0580574	-0.00946419	0.000326110724980071	0.546575496910363	0.0480816034160379	0.823296196597024
chr12:8344840-8345341	Heart	Heart.Fibroblasts	up	0.0531058887954395	0.0202216632569797	0.000329073818115945	0.256473766299929	0.0484183390547604	0.619670715840329
chr13:28859808-28860309	Heart	Heart.Fibroblasts	down	-0.145963	-0.0460699	0.000330687154047405	0.176388771575966	0.0485055455773197	0.537601332193329
chr10:107123400-107123901	Heart	Heart.Fibroblasts	up	0.05255865697832	-0.0054938	0.000332482802046601	0.723979034149264	0.0486687916006079	0.907098801451747
chr12:11144805-11145306	Heart	Heart.Fibroblasts	up	0.0794461693084935	0.0227384960174034	0.000336138079958751	0.427118717945013	0.0489026026653459	0.75389623311371
chr14:70893573-70894074	Heart	Heart.Fibroblasts	down	-0.075047	-0.0111618	0.000335930364925657	0.600453673556562	0.0489026026653459	0.851499545249111
chr4:119356147-119356648	Heart	Heart.Fibroblasts	down	-0.0851092	-0.00545144	0.000335931233184705	0.805352133347983	0.0489026026653459	0.937832810709825
chr13:45765638-45766139	Heart	Heart.Fibroblasts	up	0.148373945282197	0.00999802976419079	0.000337371828875135	0.779453952056754	0.0490320602752738	0.928344652938364
chr10:92308492-92308993	Heart	Heart.Fibroblasts	up	0.0688027097718177	0.00270486236848452	0.000340182770401919	0.906274490283866	0.0491964433195818	0.973226904829468
chr13:56353103-56353604	Heart	Heart.Fibroblasts	up	0.0517206168446435	0.0279822719509932	0.000344852262613441	0.126576527352907	0.0496134878807758	0.473923207300964
chr10:20009953-20010454	Heart	Heart.Fibroblasts	down	-0.085278	-0.0403062	0.00034555286372333	0.14650247420006	0.0496205596625807	0.499587418085966
chr4:81943874-81944375	Heart	Heart.Fibroblasts	down	-0.0686829	-0.00492085	0.000345945518149208	0.783895458285893	0.0496205596625807	0.930009103194015
chr5:12383224-12383725	Heart	Heart.Fibroblasts	down	-0.0546063	-0.00667639	0.000346445183654701	0.650198427313146	0.0496422870496335	0.874978909980881
chr1:119129032-119129533	Heart	Heart.Fibroblasts	up	0.0568480561923385	0.0218335878117195	0.000349386369542379	0.236656917558281	0.0499748924070906	0.60189666709398
chr11:70466102-70466603	Heart	Heart.Fibroblasts	up	0.0745852002428957	0.0175612286554601	0.000350869494434453	0.401938012850463	0.0499748924070906	0.737501602566595
chr12:104387513-104388014	Heart	Heart.Fibroblasts	up	0.0727372223497022	0.015458618718893	0.000350263389419709	0.689787120383947	0.0499748924070906	0.892795613205279
chr2:155882746-155883247	Heart	Heart.Fibroblasts	down	-0.123287	0.0033287799336973	0.000350229511545263	0.922620526707399	0.0499748924070906	0.978099734359311
chr5:25462488-25462989	Heart	Heart.Fibroblasts	down	-0.0817932	-0.0174966	0.000350559603789534	0.456580820645438	0.0499748924070906	0.773311086169978
chr19:23056796-23057297	Heart	Heart.Lymphoid cells_T cells	up	0.290428740994621	0.0459494501816903	2.52168120603696e-07	0.450049649649872	0.00122134477112893	0.763806039069822
chr19:10916178-10916679	Heart	Heart.Lymphoid cells_T cells	up	0.284041648156901	0.102273944866981	6.6519680625486e-07	0.139617591955826	0.00224125049147453	0.487585654394989
chr15:68287099-68287600	Heart	Heart.Lymphoid cells_T cells	up	0.227439912527814	0.104727438755923	9.77074839947824e-07	0.0788928314556871	0.00315489323528819	0.363284870213739
chr8:76898956-76899457	Heart	Heart.Lymphoid cells_T cells	up	0.27530873162534	0.125689578253052	1.40406779874813e-06	0.0643660863425643	0.00350989774181251	0.326204008569137
chr4:135210681-135211182	Heart	Heart.Lymphoid cells_T cells	up	0.189720179878889	0.0453606311581361	1.53120055460324e-06	0.321787252556709	0.00370808924307573	0.641934339433394
chr10:62300279-62300780	Heart	Heart.Lymphoid cells_T cells	up	0.274975573075521	0.0697350148025264	1.98198183449401e-06	0.156338128685059	0.00419653392489801	0.506978572386489
chr12:95693866-95694367	Heart	Heart.Lymphoid cells_T cells	up	0.275992709395967	0.0909032785670054	2.04629114344751e-06	0.231039026310946	0.00419653392489801	0.587511862417792
chr12:95694877-95695378	Heart	Heart.Lymphoid cells_T cells	up	0.275127353345326	0.121759163765062	1.96746179693626e-06	0.0687783660530393	0.00419653392489801	0.336624174077992
chr2:164053784-164054285	Heart	Heart.Lymphoid cells_T cells	up	0.190500293679906	0.0757897620389652	2.50593040322317e-06	0.116384406067032	0.00461782116049634	0.44455309363952
chr1:71097236-71097737	Heart	Heart.Lymphoid cells_T cells	up	0.214528604992582	-0.00501429	3.92536347834723e-06	0.951005772705231	0.00584984841136615	1
chr5:38876568-38877069	Heart	Heart.Lymphoid cells_T cells	up	0.196112381019375	0.100835007797913	3.86040152696904e-06	0.0794259267811456	0.00584984841136615	0.36504704510577
chr13:63253836-63254337	Heart	Heart.Lymphoid cells_T cells	up	0.228957658284972	0.0460197823888437	5.47706674143429e-06	0.310454817485221	0.00744631245720542	0.639571121611304
chr1:21274506-21275007	Heart	Heart.Lymphoid cells_T cells	up	0.187605049885306	0.0474523599834828	6.18658143122573e-06	0.204170071133054	0.00799038235719011	0.563139076465862
chr1:91216924-91217425	Heart	Heart.Lymphoid cells_T cells	up	0.268890767870112	0.0226764700084574	6.40170001980409e-06	0.759489357874919	0.00800150550539836	0.960112694722092
chr1:176076741-176077242	Heart	Heart.Lymphoid cells_T cells	up	0.269025271506927	0.0537189194979992	6.77508953706362e-06	0.458576572552013	0.00811804350744603	0.770707010301942
chr11:96581950-96582451	Heart	Heart.Lymphoid cells_T cells	down	-0.250228	-0.04422	6.83893868138681e-06	0.379788295994489	0.00811804350744603	0.70292432097109
chr7:101027565-101028066	Heart	Heart.Lymphoid cells_T cells	up	0.267146986798712	0.0729016339962497	7.25718821815498e-06	0.155975556066355	0.0082704197614368	0.506290095577034
chr12:104817983-104818484	Heart	Heart.Lymphoid cells_T cells	up	0.208392483967738	0.0986691970300924	8.31018995091007e-06	0.0814442882329298	0.00904878243482433	0.371436185988857
chr13:64439033-64439534	Heart	Heart.Lymphoid cells_T cells	up	0.239364713768003	-0.0167587	8.06897655699032e-06	0.749782755641999	0.00904878243482433	0.955010639806207
chr14:58452740-58453241	Heart	Heart.Lymphoid cells_T cells	up	0.267166081682636	0.0975340131446948	8.59353582654157e-06	0.0629729954884222	0.00904878243482433	0.321491633699946
chr17:64375286-64375787	Heart	Heart.Lymphoid cells_T cells	up	0.263043727646277	0.0777549030070286	8.24831238268662e-06	0.182340056495353	0.00904878243482433	0.547967064810622
chr9:83551513-83552014	Heart	Heart.Lymphoid cells_T cells	up	0.23883059741013	0.0524087317894896	8.64079670912587e-06	0.328619329877877	0.00904878243482433	0.65049494762779
chr10:108117582-108118083	Heart	Heart.Lymphoid cells_T cells	up	0.177108439679789	0.073389743406128	8.92149900966483e-06	0.0768858191933564	0.00905498590397879	0.361672312284203
chr3:66052086-66052587	Heart	Heart.Lymphoid cells_T cells	up	0.262933578305215	0.0799651054531331	9.23095835050874e-06	0.106706295072854	0.00905498590397879	0.429989071869138
chr4:118133908-118134409	Heart	Heart.Lymphoid cells_T cells	up	0.265244109664513	0.0536693672826494	9.22879799445525e-06	0.335300058385399	0.00905498590397879	0.655519463068108
chr6:97962299-97962800	Heart	Heart.Lymphoid cells_T cells	up	0.217928149338848	0.105913037137255	1.01564578001415e-05	0.102607711349091	0.00971684618227363	0.418832382425731
chr9:45063658-45064159	Heart	Heart.Lymphoid cells_T cells	up	0.220760806217634	0.0840235345405412	1.02944142660847e-05	0.0967017619658973	0.0097287236479996	0.405289688576812
chr8:115708881-115709382	Heart	Heart.Lymphoid cells_T cells	up	0.261050073512767	0.0821928294265007	1.21765296125987e-05	0.070215096762294	0.0106023369190867	0.341144119654998
chr1:23255842-23256343	Heart	Heart.Lymphoid cells_T cells	up	0.260580148610484	0.0844233501774234	1.38042117050234e-05	0.127812940541102	0.0110607773461904	0.469237062980124
chr16:10694477-10694978	Heart	Heart.Lymphoid cells_T cells	up	0.179353488979525	0.037262052311904	1.42683217063542e-05	0.429967509127769	0.0110750769395835	0.746165196829962
chr5:38862220-38862721	Heart	Heart.Lymphoid cells_T cells	up	0.221009925425126	0.0900357120791882	1.40708225438302e-05	0.117439938536791	0.0110750769395835	0.447724238548241
chr17:34629310-34629811	Heart	Heart.Lymphoid cells_T cells	up	0.18508535469223	0.0364327187146339	1.55426608802101e-05	0.445886612988514	0.0115813746370288	0.759618738720804
chr6:39606816-39607317	Heart	Heart.Lymphoid cells_T cells	down	-0.259253	-0.042781	1.76302976349607e-05	0.478316328615919	0.0124203844083967	0.783683148753901
chr15:58049951-58050452	Heart	Heart.Lymphoid cells_T cells	up	0.214565016447731	0.0544172733498483	2.01555477271686e-05	0.288312867077382	0.0137011755751685	0.615738293846749
chr4:137188960-137189461	Heart	Heart.Lymphoid cells_T cells	up	0.254929302962404	0.00903581035314848	2.07073103622286e-05	0.872852814355534	0.0139538461670482	1
chr16:24893822-24894323	Heart	Heart.Lymphoid cells_T cells	up	0.256064475549282	0.083784790989113	2.15935295854768e-05	0.207917776761294	0.0144255946698012	0.567557159193339
chr1:64486284-64486785	Heart	Heart.Lymphoid cells_T cells	up	0.175276816161619	0.0282493024660067	2.29620672639584e-05	0.505832470031915	0.0144668491101886	0.799078148472175
chr10:70318590-70319091	Heart	Heart.Lymphoid cells_T cells	up	0.229447658025163	0.0914259461823902	2.28753954762712e-05	0.0694263967648578	0.0144668491101886	0.338756402902398
chr6:108197091-108197592	Heart	Heart.Lymphoid cells_T cells	up	0.21469137211871	0.101176746115533	2.20665261730044e-05	0.159822285603747	0.0144668491101886	0.513975523948076
chr1:80015359-80015860	Heart	Heart.Lymphoid cells_T cells	up	0.200872060952202	0.0916411939957594	2.43171778762729e-05	0.152470020149627	0.0144935769131504	0.50157115683131
chr13:19337460-19337961	Heart	Heart.Lymphoid cells_T cells	up	0.254839411509796	0.00508778782332754	2.38443077870437e-05	0.920893900609937	0.0144935769131504	1
chr4:32928968-32929469	Heart	Heart.Lymphoid cells_T cells	up	0.168768371892024	0.0756531867944302	2.51029063523591e-05	0.0833747180576157	0.0144935769131504	0.377507473044515
chr7:126466501-126467002	Heart	Heart.Lymphoid cells_T cells	up	0.173438031512144	0.0817887061777837	2.4283175034351e-05	0.120362102478791	0.0144935769131504	0.454570923022145
chr9:102478962-102479463	Heart	Heart.Lymphoid cells_T cells	up	0.257501880742062	0.120559976060887	2.51269280820147e-05	0.0858180879129285	0.0144935769131504	0.379548356851106
chr9:116160040-116160541	Heart	Heart.Lymphoid cells_T cells	up	0.181192795419407	0.0124776944723946	2.36197127346578e-05	0.751579863210543	0.0144935769131504	0.956165841768388
chr4:140696164-140696665	Heart	Heart.Lymphoid cells_T cells	up	0.254925879778804	0.0904941038171447	2.69107666960362e-05	0.155205141085332	0.0150030428369973	0.505109743467339
chr1:133412894-133413395	Heart	Heart.Lymphoid cells_T cells	up	0.214853899093645	0.0512670529328582	2.75012144979681e-05	0.406987079100711	0.0150112933824506	0.722577362257847
chr2:144489299-144489800	Heart	Heart.Lymphoid cells_T cells	up	0.215435984249668	0.106052928432581	2.73882903273935e-05	0.0779459580448835	0.0150112933824506	0.361933415988622
chr6:87530988-87531489	Heart	Heart.Lymphoid cells_T cells	up	0.188796693352166	0.06998138596856	2.75066929092315e-05	0.077265015295504	0.0150112933824506	0.361933415988622
chr17:23644799-23645300	Heart	Heart.Lymphoid cells_T cells	up	0.217774189085696	0.0371708748143369	2.85601938260402e-05	0.508593289562478	0.0153524944709232	0.799078148472175
chr2:140027253-140027754	Heart	Heart.Lymphoid cells_T cells	up	0.253836868717771	0.108367587824595	2.87262458807632e-05	0.139328128972788	0.0153524944709232	0.487552052085696
chr18:40439617-40440118	Heart	Heart.Lymphoid cells_T cells	up	0.20220836990687	0.0898940530951728	3.00283579300206e-05	0.0730544063645685	0.0159384765029384	0.350717269657779
chr10:84803855-84804356	Heart	Heart.Lymphoid cells_T cells	up	0.252972554990321	0.0742906636504436	3.03674899263668e-05	0.322083544031395	0.0160088317302984	0.64215198056034
chr15:77820049-77820550	Heart	Heart.Lymphoid cells_T cells	up	0.162807336505699	0.00940915837408353	3.17907266283676e-05	0.787250716332513	0.0162450008437171	0.973902605463934
chr2:3927388-3927889	Heart	Heart.Lymphoid cells_T cells	up	0.202515327821454	0.0946394614795793	3.18636298067593e-05	0.111800647683839	0.0162450008437171	0.437688608386888
chr11:87245138-87245639	Heart	Heart.Lymphoid cells_T cells	up	0.184393619264038	0.0733084822602215	3.24090122820127e-05	0.144192810183799	0.0162466194027392	0.492256616654393
chr7:126796336-126796837	Heart	Heart.Lymphoid cells_T cells	up	0.251167	-0.0388204	3.23102914791493e-05	0.564087973475836	0.0162466194027392	0.840761701070419
chr13:34650280-34650781	Heart	Heart.Lymphoid cells_T cells	up	0.1862307283582	0.0689805823745648	3.30141894032744e-05	0.246169328816671	0.0164000102154958	0.592151097481277
chr4:39493583-39494084	Heart	Heart.Lymphoid cells_T cells	up	0.226053627257972	-0.0182358	3.53289035787923e-05	0.813776563880418	0.0167521092118782	0.9866477519192
chr6:48857567-48858068	Heart	Heart.Lymphoid cells_T cells	up	0.226302770275657	-0.01146	3.70587263215667e-05	0.845904791519364	0.0169190426206812	1
chr7:30832813-30833314	Heart	Heart.Lymphoid cells_T cells	up	0.172992943886022	0.0652227792483231	3.71156121185615e-05	0.269033529621915	0.0169190426206812	0.610807763883819
chr17:87968439-87968940	Heart	Heart.Lymphoid cells_T cells	down	-0.230918	0.0120667284823107	3.75649873736979e-05	0.922953831680421	0.0170237493072359	1
chr10:17727305-17727806	Heart	Heart.Lymphoid cells_T cells	up	0.185768327494358	0.0721127291461506	3.84535127474986e-05	0.200339339735108	0.0172249509644778	0.560871623807588
chr11:52773014-52773515	Heart	Heart.Lymphoid cells_T cells	up	0.225072018002244	0.0857781149163016	3.83447339414609e-05	0.20065695818578	0.0172249509644778	0.560871623807588
chr12:8825447-8825948	Heart	Heart.Lymphoid cells_T cells	up	0.248839995291335	0.0132167086035739	4.01637762260538e-05	0.81301607332447	0.017304696132154	0.986610812590623
chr14:40978945-40979446	Heart	Heart.Lymphoid cells_T cells	up	0.251244446360001	0.0640855354329854	4.01946641519049e-05	0.298597009977211	0.017304696132154	0.629046532314094
chr18:47371365-47371866	Heart	Heart.Lymphoid cells_T cells	up	0.208779689878925	0.040643847841065	3.88872882984136e-05	0.586286161021434	0.017304696132154	0.857420927003067
chr3:145195475-145195976	Heart	Heart.Lymphoid cells_T cells	up	0.251507044008665	0.0836664116383786	3.99163179179759e-05	0.260668808338775	0.017304696132154	0.607618247357648
chr5:90877054-90877555	Heart	Heart.Lymphoid cells_T cells	up	0.249838683149338	-0.117934	4.01640354436783e-05	0.126231992509708	0.017304696132154	0.465616458743117
chr6:97446949-97447450	Heart	Heart.Lymphoid cells_T cells	up	0.151368924780377	0.0536489380031677	3.97727062284661e-05	0.235764898360742	0.017304696132154	0.592151097481277
chr14:34502419-34502920	Heart	Heart.Lymphoid cells_T cells	up	0.161509969214496	0.020116431637452	4.0598452790784e-05	0.621836842661086	0.0173819696164034	0.87690616135931
chr7:49202894-49203395	Heart	Heart.Lymphoid cells_T cells	up	0.208401729176387	0.0334572272017733	4.14369365822313e-05	0.57802496254444	0.0175470708388166	0.851471154291311
chr9:65576843-65577344	Heart	Heart.Lymphoid cells_T cells	up	0.253092077574445	0.0586758869221683	4.21343749087724e-05	0.293699748496453	0.0177454415716326	0.622792948692957
chr9:123723043-123723544	Heart	Heart.Lymphoid cells_T cells	up	0.157393810445749	0.052714943075403	4.32134474820702e-05	0.147193872000973	0.0179980127386994	0.492256616654393
chr11:25591879-25592380	Heart	Heart.Lymphoid cells_T cells	up	0.21855172442569	0.0767058172514332	4.45620601620452e-05	0.314098002095213	0.0180800643465839	0.639571121611304
chr4:54947219-54947720	Heart	Heart.Lymphoid cells_T cells	up	0.250835565157564	0.0270528977238338	4.48519608499243e-05	0.730686708088067	0.0181029054901252	0.941995286661795
chr10:80856173-80856674	Heart	Heart.Lymphoid cells_T cells	up	0.190345901141782	0.0528032608868615	4.86316392126519e-05	0.399579370603891	0.0185790657053799	0.714549526839227
chr11:52919658-52920159	Heart	Heart.Lymphoid cells_T cells	up	0.20743209420918	0.0834101571413037	4.73384077941162e-05	0.20536208776585	0.0185790657053799	0.565199759538544
chr7:35742342-35742843	Heart	Heart.Lymphoid cells_T cells	up	0.183562689434802	0.0555786369098717	4.84193041505995e-05	0.322782843526253	0.0185790657053799	0.643026572653559
chr13:34632787-34633288	Heart	Heart.Lymphoid cells_T cells	up	0.223955741954887	0.118216554795017	5.10148460162181e-05	0.0644767337959538	0.0187286153593937	0.326636595985072
chr3:94401906-94402407	Heart	Heart.Lymphoid cells_T cells	up	0.248517173456233	0.0742155501699763	5.08654412647693e-05	0.173495457312071	0.0187286153593937	0.532189125258107
chr16:89960037-89960538	Heart	Heart.Lymphoid cells_T cells	up	0.249018092381362	0.0511770114450388	5.22394760624465e-05	0.348258856067361	0.0189170371868375	0.670352563193797
chr15:30740644-30741145	Heart	Heart.Lymphoid cells_T cells	up	0.246950095521012	0.0476141320354726	5.37309746336149e-05	0.491656545960884	0.0192769821678581	0.792867032353036
chr11:103941253-103941754	Heart	Heart.Lymphoid cells_T cells	up	0.221583109751252	0.0731950451190377	5.53901001534604e-05	0.293006160221281	0.019434878851388	0.621953568291025
chr13:4783200-4783701	Heart	Heart.Lymphoid cells_T cells	up	0.2470929233114	0.0793465494034244	5.52286024173952e-05	0.197422703375952	0.019434878851388	0.560871623807588
chr15:76468252-76468753	Heart	Heart.Lymphoid cells_T cells	up	0.194127195261334	0.00159368239271901	5.61820803280259e-05	0.974443193089104	0.019434878851388	1
chr19:41382664-41383165	Heart	Heart.Lymphoid cells_T cells	up	0.247333505580931	0.100630667203046	5.53365594372741e-05	0.08302543814391	0.019434878851388	0.376255748744103
chr4:118093484-118093985	Heart	Heart.Lymphoid cells_T cells	up	0.246925012061384	0.0434459010753266	5.6929794555257e-05	0.536295227920954	0.019434878851388	0.821540482100609
chr7:46535303-46535804	Heart	Heart.Lymphoid cells_T cells	up	0.192061028426392	0.0142593235327061	5.60956851200132e-05	0.779202243832011	0.019434878851388	0.969751211452581
chr9:111211566-111212067	Heart	Heart.Lymphoid cells_T cells	up	0.180634461362291	0.0379720289661217	5.45559665941301e-05	0.391083237636601	0.019434878851388	0.712493557194825
chr11:94375092-94375593	Heart	Heart.Lymphoid cells_T cells	up	0.247347897785773	-3.4688e-18	5.82709071030907e-05	1	0.0198054634870479	1
chr7:112173071-112173572	Heart	Heart.Lymphoid cells_T cells	up	0.206920557181644	0.0515068237502318	5.90535469399943e-05	0.253110664689346	0.0198108033184758	0.596404702305892
chr4:54615840-54616341	Heart	Heart.Lymphoid cells_T cells	up	0.24657810430154	0.133518223629811	5.97546727181221e-05	0.0708053445034347	0.0199596060673196	0.342359104445571
chr1:136247379-136247880	Heart	Heart.Lymphoid cells_T cells	up	0.246914788692582	0.0645943337697671	6.05164970197369e-05	0.292818922941789	0.0199884919440057	0.621704660319707
chr12:95700694-95701195	Heart	Heart.Lymphoid cells_T cells	up	0.245507033522569	0.120127610306653	6.08728946600427e-05	0.0716807004764043	0.0199884919440057	0.345578213432778
chr7:132438010-132438511	Heart	Heart.Lymphoid cells_T cells	up	0.246641258574223	0.0702656357672108	6.06279313248295e-05	0.198464243972941	0.0199884919440057	0.560871623807588
chr1:24677569-24678070	Heart	Heart.Lymphoid cells_T cells	up	0.218478002910939	0.0739108216797166	6.45044555835329e-05	0.21474956985918	0.0206558193429351	0.571854067039182
chr1:111394573-111395074	Heart	Heart.Lymphoid cells_T cells	up	0.2442885719486	0.121904371039446	6.54230149496436e-05	0.0874959825627855	0.0208637494671098	0.381927039107999
chr18:80696199-80696700	Heart	Heart.Lymphoid cells_T cells	up	0.13548970272085	0.0558321215862947	6.86623731415046e-05	0.115334419854363	0.0213068833913634	0.441980295331519
chr11:53521094-53521595	Heart	Heart.Lymphoid cells_T cells	up	0.146905529678649	0.0655726950800805	7.06865017924155e-05	0.124424126455176	0.0216513034383456	0.463438064432505
chr9:16432008-16432509	Heart	Heart.Lymphoid cells_T cells	up	0.187347931573939	0.124493515009747	7.13032342201239e-05	0.0661931696927803	0.0217542237506074	0.3309493565067
chr3:60787384-60787885	Heart	Heart.Lymphoid cells_T cells	up	0.245490757817801	0.0486906436481177	7.22936242181435e-05	0.461144189359588	0.0219698906476895	0.773219979882552
chr1:136423094-136423595	Heart	Heart.Lymphoid cells_T cells	up	0.203344388598759	0.0808525052556102	7.70987810869908e-05	0.227680434591839	0.0228915438373765	0.584507334976278
chr11:109385518-109386019	Heart	Heart.Lymphoid cells_T cells	up	0.245620727844234	0.110583069339555	7.66010328299348e-05	0.0825320437054439	0.0228915438373765	0.374874754991482
chr13:63333252-63333753	Heart	Heart.Lymphoid cells_T cells	up	0.179554387585131	0.0576206681023436	7.67053766465898e-05	0.261135057193529	0.0228915438373765	0.608247674245727
chr18:55475224-55475725	Heart	Heart.Lymphoid cells_T cells	up	0.24445872748349	0.112219078919064	7.5948540282387e-05	0.0861599767056885	0.0228915438373765	0.379548356851106
chr11:61237205-61237706	Heart	Heart.Lymphoid cells_T cells	up	0.177672337100207	-0.115423	8.07391867153579e-05	0.147971572551507	0.0235675642511819	0.492256616654393
chr8:104144398-104144899	Heart	Heart.Lymphoid cells_T cells	up	0.240884972294995	0.040643847841065	8.08962253957001e-05	0.586286161021434	0.0235675642511819	0.857420927003067
chr4:135166274-135166775	Heart	Heart.Lymphoid cells_T cells	up	0.194812426755449	0.0593190158814791	8.14194462159408e-05	0.29549647350773	0.023631155674375	0.624979971641949
chr6:48488297-48488798	Heart	Heart.Lymphoid cells_T cells	up	0.244088450249938	0.0691655764980912	8.2367350195802e-05	0.288577221217201	0.0238170725226622	0.615738293846749
chr1:128788209-128788710	Heart	Heart.Lymphoid cells_T cells	up	0.244052929553533	0.00726463108007602	8.46182932547466e-05	0.893745050106487	0.0238548411977603	1
chr15:68286579-68287080	Heart	Heart.Lymphoid cells_T cells	up	0.198897383714508	0.0757407635459013	8.52002666115625e-05	0.19990460617666	0.0238548411977603	0.560871623807588
chr18:4546689-4547190	Heart	Heart.Lymphoid cells_T cells	up	0.16342558573541	0.0973191199995033	8.41075276252071e-05	0.130914400443517	0.0238548411977603	0.473883492464647
chr2:153770474-153770975	Heart	Heart.Lymphoid cells_T cells	up	0.219561098848632	0.0383103147751247	8.29966433085369e-05	0.574817369511122	0.0238548411977603	0.848684383426275
chr4:107425594-107426095	Heart	Heart.Lymphoid cells_T cells	up	0.201907053936542	0.111983043241097	8.45225523310429e-05	0.106756329912904	0.0238548411977603	0.43005536363625
chr5:111237057-111237558	Heart	Heart.Lymphoid cells_T cells	up	0.181232738477807	0.120418982566776	8.43499190050898e-05	0.0745643878261238	0.0238548411977603	0.355583826625978
chr18:64991097-64991598	Heart	Heart.Lymphoid cells_T cells	up	0.205489717139838	-0.0132973	8.68492873485309e-05	0.764928765578628	0.0242097074596657	0.962974806459316
chr4:118127549-118128050	Heart	Heart.Lymphoid cells_T cells	up	0.190484745019297	0.0287358057112395	8.7459224073883e-05	0.69396623764137	0.024257334592835	0.923479328161546
chr17:44116511-44117012	Heart	Heart.Lymphoid cells_T cells	up	0.205646076494151	0.0304594248746812	8.82409352951809e-05	0.626428891180617	0.0242621742033845	0.880029147472121
chr19:42136107-42136608	Heart	Heart.Lymphoid cells_T cells	up	0.15911630998775	0.112720939156755	9.08777864922669e-05	0.0536102725700806	0.0246240670854256	0.291951824493733
chr2:4580679-4581180	Heart	Heart.Lymphoid cells_T cells	up	0.136308047600013	0.0294049095212073	9.11989918754933e-05	0.430917383156919	0.024624998872472	0.747242312210215
chr13:42096545-42097046	Heart	Heart.Lymphoid cells_T cells	up	0.219688291398029	0.0327270024529382	9.19101691922425e-05	0.587096503479446	0.0246261486458278	0.85796744044851
chr3:144406541-144407042	Heart	Heart.Lymphoid cells_T cells	up	0.207175425999648	0.010427146092115	9.21565941529674e-05	0.874652055001065	0.0246261486458278	1
chr10:70563601-70564102	Heart	Heart.Lymphoid cells_T cells	up	0.244384367233318	0.00199362723947039	9.3009518226979e-05	0.988648445711471	0.0246969575619424	1
chr12:116169611-116170112	Heart	Heart.Lymphoid cells_T cells	up	0.187448715379953	0.0957402655723286	9.37367322501888e-05	0.2083687909649	0.0246969575619424	0.567986970024506
chr14:84443224-84443725	Heart	Heart.Lymphoid cells_T cells	up	0.191357910389261	0.0658989925629565	9.39245755683687e-05	0.240579241520049	0.0246969575619424	0.592151097481277
chr8:12976141-12976642	Heart	Heart.Lymphoid cells_T cells	up	0.242640845995157	0.0722591244014625	9.35340939522262e-05	0.289432659673858	0.0246969575619424	0.616735070929511
chr10:20622334-20622835	Heart	Heart.Lymphoid cells_T cells	up	0.187229508277834	0.100234463117546	9.47340356973402e-05	0.161270321427607	0.0247182470112111	0.516298588416481
chr11:19020251-19020752	Heart	Heart.Lymphoid cells_T cells	up	0.242882570692329	0.0255200675626577	9.69758573858339e-05	0.700512159454457	0.0251339367634041	0.927402225758328
chr10:20954153-20954654	Heart	Heart.Lymphoid cells_T cells	up	0.183414964294625	-0.0365861	0.00010051820592814	0.482936100385888	0.0255395339350665	0.788064774830659
chr17:64723192-64723693	Heart	Heart.Lymphoid cells_T cells	up	0.18437058910479	0.061004671033968	0.000100401995828239	0.175767175305186	0.0255395339350665	0.536234852293219
chr3:55652259-55652760	Heart	Heart.Lymphoid cells_T cells	up	0.240932491360741	0.117918865476139	9.96777024536676e-05	0.0888200557350093	0.0255395339350665	0.386001099928661
chr5:102844977-102845478	Heart	Heart.Lymphoid cells_T cells	up	0.24151443430977	-0.00675714	0.000100445534512859	0.913105162508595	0.0255395339350665	1
chr4:15273845-15274346	Heart	Heart.Lymphoid cells_T cells	up	0.240720048377773	0.0455949044003025	0.000103546798616291	0.53529291389103	0.0260527779609442	0.82092159405259
chr12:111182329-111182830	Heart	Heart.Lymphoid cells_T cells	up	0.245106242551837	0.0403612025796716	0.00010402170146325	0.414612441192068	0.0260875654795893	0.730708342265087
chr2:119209155-119209656	Heart	Heart.Lymphoid cells_T cells	up	0.239509543385064	0.0676599631331886	0.00010510767098574	0.104735520477911	0.026106454664644	0.424474342264952
chr7:75644603-75645104	Heart	Heart.Lymphoid cells_T cells	up	0.135627937227998	0.0471931800618843	0.000105069478870397	0.184962596054659	0.026106454664644	0.55167005691093
chr6:50382628-50383129	Heart	Heart.Lymphoid cells_T cells	up	0.217663435203089	0.0888999434933964	0.00010544773380428	0.180854214900261	0.0261072418000923	0.545547548831485
chr4:102483568-102484069	Heart	Heart.Lymphoid cells_T cells	up	0.173861489755574	0.068983064634493	0.000106028283816322	0.153099177034944	0.0261673752422358	0.502893676888181
chr10:80763408-80763909	Heart	Heart.Lymphoid cells_T cells	up	0.144858375115402	0.0718663331387939	0.000107384110830779	0.0563970118217304	0.026252887985578	0.301051492673473
chr11:101984578-101985079	Heart	Heart.Lymphoid cells_T cells	up	0.200765097288581	0.100001114267736	0.000108068641022523	0.05150482793043	0.026252887985578	0.286279955217382
chr7:28579779-28580280	Heart	Heart.Lymphoid cells_T cells	up	0.158660694760284	0.0497115773493188	0.000108012460456248	0.318990954070856	0.026252887985578	0.639571121611304
chr10:88252086-88252587	Heart	Heart.Lymphoid cells_T cells	up	0.238716998527001	0.0745144466226376	0.000109999324496939	0.290995525945716	0.0265285811539872	0.619023505658605
chr10:39137691-39138192	Heart	Heart.Lymphoid cells_T cells	up	0.238928498532959	0.0773268346848831	0.000112415336394349	0.196696679869933	0.0268167100151748	0.560871623807588
chr17:27195409-27195910	Heart	Heart.Lymphoid cells_T cells	up	0.210357789994617	0.110303471733716	0.000113560971586609	0.137435361583816	0.0269944089832136	0.483428619244529
chr8:77489130-77489631	Heart	Heart.Lymphoid cells_T cells	up	0.192701294325584	0.085325712203083	0.000113907808830501	0.130281841658912	0.0269944089832136	0.473883492464647
chr7:144217123-144217624	Heart	Heart.Lymphoid cells_T cells	up	0.242433181513535	-0.1406	0.000114300736233541	0.0559099323034856	0.0270049428465916	0.299177205767595
chr19:41331598-41332099	Heart	Heart.Lymphoid cells_T cells	up	0.182011760035545	0.088592581022838	0.000115429859961995	0.191490860036257	0.0270535517121411	0.560831734803863
chr2:17701906-17702407	Heart	Heart.Lymphoid cells_T cells	up	0.204097881206225	0.107652110185573	0.000115902897881524	0.132618530631444	0.0270535517121411	0.477628870788359
chr8:126075348-126075849	Heart	Heart.Lymphoid cells_T cells	up	0.238959942420617	0.0567900589399638	0.000115746241635802	0.395029569990339	0.0270535517121411	0.712493557194825
chr1:132903332-132903833	Heart	Heart.Lymphoid cells_T cells	up	0.18010916825857	0.118837785919381	0.000118264742749549	0.0874747140449779	0.0272746759653829	0.381927039107999
chr1:161868943-161869444	Heart	Heart.Lymphoid cells_T cells	up	0.239173978542646	0.0723636337692852	0.000118610031748704	0.143884115384302	0.0272746759653829	0.492256616654393
chr8:115629746-115630247	Heart	Heart.Lymphoid cells_T cells	up	0.202375616932573	0.0853854159376696	0.000118183293614966	0.0960861442363217	0.0272746759653829	0.404196051538895
chr1:153531564-153532065	Heart	Heart.Lymphoid cells_T cells	up	0.210336789019407	0.0730170358067656	0.000121614236736591	0.348992903709433	0.027800512276299	0.671188168959617
chr2:31179408-31179909	Heart	Heart.Lymphoid cells_T cells	up	0.216843195411771	0.00331665703333733	0.000121604496215966	0.943505823016333	0.027800512276299	1
chr13:55370163-55370664	Heart	Heart.Lymphoid cells_T cells	up	0.186026206489948	0.0335423988432932	0.000122185967445749	0.397456856613471	0.0278490569448262	0.712493557194825
chr18:80552353-80552854	Heart	Heart.Lymphoid cells_T cells	up	0.180839682902431	0.0807784847573138	0.00012395648296204	0.310879437253386	0.0280217304591139	0.639571121611304
chr3:19458351-19458852	Heart	Heart.Lymphoid cells_T cells	up	0.137938187231918	0.0328395909055339	0.00012733550484187	0.37983898254437	0.0284372841850601	0.70294794176084
chr4:15935250-15935751	Heart	Heart.Lymphoid cells_T cells	up	0.200441856649936	0.10431906244788	0.000128939970878677	0.12776036220023	0.0287128566185982	0.469203426773357
chr4:90967228-90967729	Heart	Heart.Lymphoid cells_T cells	up	0.240355054149373	0.0680998362557163	0.000130187592279018	0.323288172331486	0.028907613971548	0.643589498812141
chr5:21546962-21547463	Heart	Heart.Lymphoid cells_T cells	up	0.216383487649377	0.0936905019883381	0.000130910437213782	0.109992403242899	0.0289850669184137	0.433817292992255
chr2:132280872-132281373	Heart	Heart.Lymphoid cells_T cells	up	0.237916432981449	0.136321482243033	0.000134040084931318	0.0571047638478633	0.0292600065962467	0.303787778514884
chr19:23345350-23345851	Heart	Heart.Lymphoid cells_T cells	up	0.237446545306759	0.1061220365886	0.000134582771154525	0.157213335675259	0.0292959473815977	0.509049857302409
chr7:68133527-68134028	Heart	Heart.Lymphoid cells_T cells	up	0.177240001154739	0.0204548713296206	0.000136179390631421	0.616035701038655	0.029552987998229	0.873334259303177
chr9:111212089-111212590	Heart	Heart.Lymphoid cells_T cells	up	0.198668349180619	0.0543070505391121	0.000136526307886623	0.245773905052927	0.029552987998229	0.592151097481277
chr9:35524074-35524575	Heart	Heart.Lymphoid cells_T cells	up	0.180391824538535	0.0788567127117195	0.000137171988009854	0.0812344275413543	0.0296100446764225	0.370740914481137
chr19:41566692-41567193	Heart	Heart.Lymphoid cells_T cells	up	0.243657075885471	-0.0693214	0.000140118265228641	0.13113218587777	0.0300784621762556	0.473883492464647
chr16:24894626-24895127	Heart	Heart.Lymphoid cells_T cells	up	0.238491285534585	0.0971534424846785	0.000143158920320271	0.123970095474105	0.030419702943515	0.462294335146061
chr10:81570747-81571248	Heart	Heart.Lymphoid cells_T cells	up	0.155873050127139	0.0471947018835124	0.000144999307336884	0.173953376268814	0.0306173741764699	0.53311488335741
chr5:136691091-136691592	Heart	Heart.Lymphoid cells_T cells	up	0.237003605646445	0.079629049007703	0.000145648194557281	0.281890042582147	0.0306424820390781	0.615738293846749
chr7:143978633-143979134	Heart	Heart.Lymphoid cells_T cells	up	0.190915163530259	0.0750162200651894	0.000147972920860048	0.234155903630352	0.0309083922618021	0.591938698290568
chr1:36895097-36895598	Heart	Heart.Lymphoid cells_T cells	up	0.238106928381994	-3.4688e-18	0.000154989215193089	1	0.0319434421334394	1
chr7:140321038-140321539	Heart	Heart.Lymphoid cells_T cells	up	0.126914061048719	0.0411906796923472	0.000155770213891818	0.211354944838222	0.0320192492183886	0.569323288164279
chr16:10787313-10787814	Heart	Heart.Lymphoid cells_T cells	up	0.21247198427916	0.10335508271535	0.000156825191125711	0.0546413444599829	0.0321508237066028	0.295757946491637
chr2:16359279-16359780	Heart	Heart.Lymphoid cells_T cells	up	0.23699650051804	-0.0465805	0.000157425174749361	0.442918396723668	0.0321886714829208	0.756642725344857
chr3:133328490-133328991	Heart	Heart.Lymphoid cells_T cells	up	0.154924386982658	0.03298211473341	0.00016151372212296	0.537823427612811	0.0326318965632969	0.823027028029762
chr5:111235647-111236148	Heart	Heart.Lymphoid cells_T cells	up	0.136063813824906	0.0617019352934378	0.000161100610692954	0.0915740243545688	0.0326318965632969	0.392172564691257
chr6:35327903-35328404	Heart	Heart.Lymphoid cells_T cells	up	0.193575630803531	0.0739143533783739	0.000161698302840298	0.209000496833263	0.0326318965632969	0.568929482281749
chr6:42351042-42351543	Heart	Heart.Lymphoid cells_T cells	up	0.201690134508297	0.0702107789891541	0.000160851232370552	0.216704538059921	0.0326318965632969	0.571854067039182
chr10:24903501-24904002	Heart	Heart.Lymphoid cells_T cells	up	0.236114866268278	0.0213214116522422	0.000166590191702663	0.747916830103335	0.0331735974518586	0.953807504723494
chr2:152686714-152687215	Heart	Heart.Lymphoid cells_T cells	up	0.232858498021152	0.136149896759847	0.000166951028547047	0.0649305767420383	0.0331735974518586	0.32785468822481
chr14:34363016-34363517	Heart	Heart.Lymphoid cells_T cells	up	0.153985666057871	-0.0130592	0.000171181621700631	0.829193146335938	0.0335538193133297	0.993821143606372
chr18:80550344-80550845	Heart	Heart.Lymphoid cells_T cells	up	0.234570755699637	0.020847756745028	0.000170037149186348	0.791330556899447	0.0335538193133297	0.976020534400219
chr1:132884304-132884805	Heart	Heart.Lymphoid cells_T cells	up	0.23568923131751	-3.4688e-18	0.000175949434295854	1	0.0340192502148079	1
chr12:64912851-64913352	Heart	Heart.Lymphoid cells_T cells	up	0.171672778474835	0.0939866624423942	0.000176474805615309	0.0772661176966313	0.0340192502148079	0.361933415988622
chr13:32611416-32611917	Heart	Heart.Lymphoid cells_T cells	up	0.206989565230249	0.0864765514146455	0.000178048656908191	0.0824896584634133	0.0341527292535726	0.374792072758194
chr4:8572030-8572531	Heart	Heart.Lymphoid cells_T cells	up	0.236245598803159	0.121718767654657	0.000178708009580595	0.0957980405285977	0.034194564183799	0.40346594308278
chr12:76793091-76793592	Heart	Heart.Lymphoid cells_T cells	up	0.201346021373036	-0.00200481	0.00018085701257379	0.93644568370917	0.0344835092422624	1
chr8:91543968-91544469	Heart	Heart.Lymphoid cells_T cells	up	0.17645081904663	0.0529864367588696	0.000181108063354593	0.311458627780874	0.0344835092422624	0.639571121611304
chr2:79550244-79550745	Heart	Heart.Lymphoid cells_T cells	up	0.164959559115803	0.0149873443104246	0.00018351343442237	0.70784880166145	0.0347706359098463	0.931292083936646
chr15:98778290-98778791	Heart	Heart.Lymphoid cells_T cells	down	-0.214032	0.0556712139050787	0.00018537239430658	0.327770332682984	0.0348481989782472	0.649320110325813
chr16:92286560-92287061	Heart	Heart.Lymphoid cells_T cells	up	0.235713667391355	0.0020246285208181	0.000185092674243269	0.996050862909786	0.0348481989782472	1
chr14:70992962-70993463	Heart	Heart.Lymphoid cells_T cells	up	0.236685703419889	0.125526996761097	0.00018618387655044	0.066267597038667	0.0348505635975841	0.3309493565067
chr10:95720318-95720819	Heart	Heart.Lymphoid cells_T cells	up	0.2364263705763	0.025527209287839	0.000187704159676559	0.703858208779729	0.0348969941310255	0.928969999890241
chr14:67933522-67934023	Heart	Heart.Lymphoid cells_T cells	up	0.149747896101353	0.040991521682729	0.000187081730825807	0.300601355504638	0.0348969941310255	0.631612422605372
chr15:100404008-100404509	Heart	Heart.Lymphoid cells_T cells	up	0.160690386943864	0.0822206942577002	0.000187782880644148	0.0984763233747148	0.0348969941310255	0.409729777291446
chr15:93594265-93594766	Heart	Heart.Lymphoid cells_T cells	up	0.235510502814953	0.102910463884489	0.000190877972302555	0.161974565255479	0.0351946295367174	0.517674638508189
chr17:87181642-87182143	Heart	Heart.Lymphoid cells_T cells	up	0.158829952686195	0.098617398861782	0.000191201112795288	0.0556771978455464	0.0351946295367174	0.298323222695345
chr3:103968640-103969141	Heart	Heart.Lymphoid cells_T cells	up	0.235655462850479	0.0105850166037511	0.000193967392310298	0.85252227992309	0.0354626914671081	1
chr5:137856324-137856825	Heart	Heart.Lymphoid cells_T cells	up	0.235039269674129	0.0643909003989962	0.000194030262756521	0.36536688776021	0.0354626914671081	0.68761369178115
chr19:42095531-42096032	Heart	Heart.Lymphoid cells_T cells	up	0.232082423874793	0.0899416391196483	0.000196194873174891	0.185369919384909	0.0357739423572117	0.552313233879617
chr1:74259894-74260395	Heart	Heart.Lymphoid cells_T cells	up	0.184627819387391	0.101019566724245	0.000198348521620889	0.050948330192302	0.0358004483459627	0.284154915645203
chr11:31368816-31369317	Heart	Heart.Lymphoid cells_T cells	up	0.21264470796294	0.0926885934890556	0.000197587161962768	0.11219969877211	0.0358004483459627	0.437804806477638
chr11:50132087-50132588	Heart	Heart.Lymphoid cells_T cells	up	0.19757395115833	0.0790265270030637	0.000198825502571653	0.129571605542918	0.0358004483459627	0.473320543034924
chr2:114099057-114099558	Heart	Heart.Lymphoid cells_T cells	up	0.157708508042724	0.0716952615434997	0.000199112102060933	0.149320453601621	0.0358004483459627	0.494844305140438
chr8:84133839-84134340	Heart	Heart.Lymphoid cells_T cells	up	0.151750090300876	0.0855009658580815	0.000200598877485594	0.0980717282872288	0.0359842810459922	0.408567801665254
chr16:33832576-33833077	Heart	Heart.Lymphoid cells_T cells	up	0.177186178677713	0.0564109537365527	0.000202849763263917	0.294109278783805	0.0361371024238483	0.623292774809812
chr14:25538399-25538900	Heart	Heart.Lymphoid cells_T cells	up	0.231540014224829	0.104431810470215	0.000204486126552871	0.186389779404613	0.0361791047741739	0.55354463762114
chr13:99152230-99152731	Heart	Heart.Lymphoid cells_T cells	up	0.212377740072666	0.0697065148100331	0.00020595451466925	0.151198270124478	0.0362732708176791	0.498714445371807
chr17:28185186-28185687	Heart	Heart.Lymphoid cells_T cells	up	0.135503486997424	0.0435783922652287	0.000210395305563521	0.227255460062888	0.0368450836594614	0.583665350548949
chr8:86651350-86651851	Heart	Heart.Lymphoid cells_T cells	up	0.195976223592951	-0.0633168	0.000211103016295466	0.390020311023824	0.0368450836594614	0.712493557194825
chr7:78923698-78924199	Heart	Heart.Lymphoid cells_T cells	up	0.234231470033064	0.092738634331282	0.0002130965304766	0.178258587746739	0.0371094438938284	0.541271769956827
chr11:80950654-80951155	Heart	Heart.Lymphoid cells_T cells	up	0.236196641833344	0.0989016055763358	0.000219186156308616	0.154532861254434	0.0378262788037625	0.503950239870854
chr2:163800695-163801196	Heart	Heart.Lymphoid cells_T cells	up	0.149210440521688	0.0103164327022986	0.000219653462999627	0.793167461987493	0.0378262788037625	0.977225151103493
chr3:10327223-10327724	Heart	Heart.Lymphoid cells_T cells	up	0.177613736199341	0.122221932453015	0.00022244571490422	0.0716268762594306	0.0381256267505073	0.345404676344015
chr4:121021902-121022403	Heart	Heart.Lymphoid cells_T cells	up	0.236139410824544	-0.0314488	0.000225201847465673	0.700105421258507	0.0381256267505073	0.926978327291304
chr13:19101845-19102346	Heart	Heart.Lymphoid cells_T cells	up	0.232116410608328	0.093130278416331	0.000228390422505923	0.221051955709203	0.0385596675417733	0.576467166255649
chr6:14900656-14901157	Heart	Heart.Lymphoid cells_T cells	up	0.17134255245096	0.102924733839979	0.000233095743151547	0.0508882496396366	0.0389300032754008	0.284004979556613
chr4:123422813-123423314	Heart	Heart.Lymphoid cells_T cells	up	0.18635062804783	-0.0449397	0.000233996313928272	0.415584323889089	0.0389963663474355	0.731523050918828
chr13:64120708-64121209	Heart	Heart.Lymphoid cells_T cells	up	0.231227742881005	0.0927523504134393	0.000236414757331378	0.130960520019247	0.0391468487278585	0.473883492464647
chr6:89422556-89423057	Heart	Heart.Lymphoid cells_T cells	up	0.172612689682933	0.084150304574742	0.000236069825677413	0.196506581532142	0.0391468487278585	0.560871623807588
chr11:107014595-107015096	Heart	Heart.Lymphoid cells_T cells	up	0.235394402282947	-0.0730056	0.000238468470098865	0.166106089069391	0.0394027198759945	0.525944648737155
chr7:80210272-80210773	Heart	Heart.Lymphoid cells_T cells	up	0.169901090498732	0.0421215122562309	0.000238984980866586	0.314933673349699	0.0394040470367557	0.639571121611304
chr17:26007574-26008075	Heart	Heart.Lymphoid cells_T cells	up	0.230611155750026	0.0510745509149603	0.000242625525940085	0.442379485652542	0.039611780710779	0.756001299418214
chr6:134069823-134070324	Heart	Heart.Lymphoid cells_T cells	up	0.232187626538497	0.0245218855855488	0.0002431952321159	0.688033035940449	0.039611780710779	0.919487833055344
chr8:4588255-4588756	Heart	Heart.Lymphoid cells_T cells	up	0.237111512746823	-0.0993755	0.00024281755224519	0.141697605640123	0.039611780710779	0.492256616654393
chr2:48366027-48366528	Heart	Heart.Lymphoid cells_T cells	up	0.196975319249004	0.0059634330021004	0.000246645087746755	0.910913478163405	0.0396545942527946	1
chr6:67465109-67465610	Heart	Heart.Lymphoid cells_T cells	up	0.232686476201981	0.0347313732600568	0.000245356505941706	0.629295781202077	0.0396545942527946	0.881820330084554
chr7:39449172-39449673	Heart	Heart.Lymphoid cells_T cells	up	0.174933990513689	0.0634615882921956	0.000246461285365528	0.255590545678664	0.0396545942527946	0.599950620255757
chr8:91545518-91546019	Heart	Heart.Lymphoid cells_T cells	up	0.182854055201519	0.0833368299804412	0.000244726146471597	0.0861616988892645	0.0396545942527946	0.379548356851106
chr1:152511191-152511692	Heart	Heart.Lymphoid cells_T cells	up	0.233918315388622	0.0592015698295668	0.000248684421861427	0.366495846311831	0.0397088070696574	0.688214333480881
chr1:36646269-36646770	Heart	Heart.Lymphoid cells_T cells	up	0.230844826469571	0.107016889228103	0.0002486522664241	0.0755270466359291	0.0397088070696574	0.358044599055175
chr3:155033409-155033910	Heart	Heart.Lymphoid cells_T cells	up	0.163790587455783	0.0979264787994111	0.000248131240986952	0.0755326404950251	0.0397088070696574	0.358045414883868
chr5:97075557-97076058	Heart	Heart.Lymphoid cells_T cells	up	0.234945250355167	0.0840273731701238	0.000250695470037413	0.0917374710710921	0.0397884406524445	0.392291335569099
chr14:64486793-64487294	Heart	Heart.Lymphoid cells_T cells	up	0.186584009418733	0.0369817905107416	0.000259835989161427	0.477037239673227	0.0408210224022159	0.782530510599628
chr16:10354931-10355432	Heart	Heart.Lymphoid cells_T cells	up	0.234454969142883	-0.0418806	0.000259435790157714	0.555713820073955	0.0408210224022159	0.834593347650912
chr4:55297754-55298255	Heart	Heart.Lymphoid cells_T cells	up	0.179646447439731	0.0954525683702009	0.00026022124379558	0.0976055528731451	0.0408210224022159	0.407534736764629
chr10:69257557-69258058	Heart	Heart.Lymphoid cells_T cells	up	0.229533616693186	0.104758979300566	0.000265936219106877	0.0871140949511506	0.0413571190142432	0.380628082664889
chr16:10655941-10656442	Heart	Heart.Lymphoid cells_T cells	up	0.229690406642316	0.075388147316549	0.000265999670649002	0.210825630733417	0.0413571190142432	0.569323288164279
chr9:89215992-89216493	Heart	Heart.Lymphoid cells_T cells	up	0.152575877220544	0.0898227836949093	0.000264967711456507	0.0664032488695891	0.0413571190142432	0.331490205860468
chr16:33074912-33075413	Heart	Heart.Lymphoid cells_T cells	down	-0.209074	-0.0441928	0.000272504733848829	0.534583873660526	0.0420547610769519	0.820406266356757
chr5:123973960-123974461	Heart	Heart.Lymphoid cells_T cells	up	0.146001784087731	0.0559294255026514	0.000272433354495857	0.274833028160166	0.0420547610769519	0.615738293846749
chr11:117881784-117882285	Heart	Heart.Lymphoid cells_T cells	up	0.124890923499164	0.0456286467661396	0.000274520357495919	0.249866136217792	0.0421126418619885	0.594882554664814
chr7:34281483-34281984	Heart	Heart.Lymphoid cells_T cells	up	0.234872878865797	0.00920182519023262	0.000274899938842655	0.897417421534266	0.0421126418619885	1
chr10:54120382-54120883	Heart	Heart.Lymphoid cells_T cells	up	0.22855919865959	0.00646777725044558	0.000280253297344572	0.919775250107926	0.0423082846827582	1
chr11:94610662-94611163	Heart	Heart.Lymphoid cells_T cells	up	0.209432331646372	0.114587159281369	0.000280991986526359	0.121166245158113	0.0423082846827582	0.456650958189028
chr3:68760353-68760854	Heart	Heart.Lymphoid cells_T cells	down	-0.220981	-0.0863944	0.000279695595751965	0.265612853623997	0.0423082846827582	0.610807763883819
chr14:55765649-55766150	Heart	Heart.Lymphoid cells_T cells	up	0.153370913345624	0.0752919147643167	0.000288879128399704	0.115388139113253	0.0429946950939442	0.44212056625179
chr3:121739384-121739885	Heart	Heart.Lymphoid cells_T cells	up	0.231003736208231	0.0562077251497758	0.000288801746184939	0.43495811195279	0.0429946950939442	0.74982245074706
chr1:105542986-105543487	Heart	Heart.Lymphoid cells_T cells	up	0.231710946154044	-0.0464055	0.000300943851753093	0.399800484948912	0.0437537270519394	0.714730524606233
chr10:3831920-3832421	Heart	Heart.Lymphoid cells_T cells	up	0.135443710962313	0.068505100637775	0.000302629851341259	0.177433519074469	0.0437537270519394	0.539661412424229
chr18:20919662-20920163	Heart	Heart.Lymphoid cells_T cells	up	0.228980382800313	0.0320002313691555	0.000298776099569418	0.633442587450488	0.0437537270519394	0.885224170815135
chr2:164519169-164519670	Heart	Heart.Lymphoid cells_T cells	up	0.231221215186528	-0.0266861	0.000301681796332353	0.695292586373543	0.0437537270519394	0.924424453358119
chr5:34989393-34989894	Heart	Heart.Lymphoid cells_T cells	up	0.230525698877894	0.124115319703478	0.000299240699193664	0.0897166106295137	0.0437537270519394	0.388972755070132
chr9:83609845-83610346	Heart	Heart.Lymphoid cells_T cells	up	0.161778685155438	0.0885942094791022	0.000296840925612794	0.0927587470796082	0.0437537270519394	0.395709635582731
chr10:70562035-70562536	Heart	Heart.Lymphoid cells_T cells	up	0.232088730794768	-3.4688e-18	0.000307914386999842	1	0.0437925999148051	1
chr18:32162226-32162727	Heart	Heart.Lymphoid cells_T cells	up	0.137346005127994	0.0509261505706861	0.000309745326458744	0.17651961927744	0.0437925999148051	0.537810551456102
chr2:13547987-13548488	Heart	Heart.Lymphoid cells_T cells	up	0.232078530171144	0.111595504148203	0.000306295248277802	0.0765771423024084	0.0437925999148051	0.360516295044534
chr3:95653560-95654061	Heart	Heart.Lymphoid cells_T cells	up	0.22900375501636	0.0657523421063876	0.000304779293700828	0.33969150340937	0.0437925999148051	0.66039621096324
chr4:103152901-103153402	Heart	Heart.Lymphoid cells_T cells	up	0.207367253126236	-0.0989615	0.000309071221944317	0.146981014211528	0.0437925999148051	0.492256616654393
chr4:91376292-91376793	Heart	Heart.Lymphoid cells_T cells	up	0.229788083939627	0.0807060843611347	0.000308385856177887	0.261786399016006	0.0437925999148051	0.609087435234227
chr8:75114937-75115438	Heart	Heart.Lymphoid cells_T cells	up	0.231867479972235	-0.0627631	0.000310947193689731	0.422776915197377	0.0437925999148051	0.738645759348918
chr9:81884020-81884521	Heart	Heart.Lymphoid cells_T cells	up	0.232022356916626	0.0125685443708024	0.000305677253579541	0.921420001904735	0.0437925999148051	1
chr10:117712942-117713443	Heart	Heart.Lymphoid cells_T cells	up	0.232006944580909	0.100646870956598	0.000313350894899793	0.183772581928496	0.0438317946739433	0.550541831894156
chr9:37552508-37553009	Heart	Heart.Lymphoid cells_T cells	down	-0.206144	0.0637491429171139	0.000317115054455167	0.261903114933416	0.0441194147754915	0.609230953612599
chr17:6003674-6004175	Heart	Heart.Lymphoid cells_T cells	up	0.164935628258476	0.130238089196614	0.000319525109282922	0.0692428534604982	0.0442956687276758	0.338031100294056
chr7:144205783-144206284	Heart	Heart.Lymphoid cells_T cells	up	0.226070035482187	0.0646508503658323	0.000321351095416662	0.371453133994356	0.0443109996231651	0.693523566851987
chr15:12408889-12409390	Heart	Heart.Lymphoid cells_T cells	down	-0.207755	-3.4688e-18	0.000323234784431497	1	0.0443816278584084	1
chr15:31127819-31128320	Heart	Heart.Lymphoid cells_T cells	up	0.231365266700349	0.0851591254202854	0.000327358070349709	0.207968238335788	0.0443816278584084	0.567654913937289
chr15:92060930-92061431	Heart	Heart.Lymphoid cells_T cells	up	0.230477799811545	0.137828837312913	0.000324395256394373	0.0519355590420284	0.0443816278584084	0.287585417920968
chr16:18424690-18425191	Heart	Heart.Lymphoid cells_T cells	up	0.139333096673643	0.0873740539991299	0.000328061893493244	0.126420393557265	0.0443816278584084	0.46588538012068
chr3:52929760-52930261	Heart	Heart.Lymphoid cells_T cells	up	0.120273280501538	0.013729125810371	0.000327018371479188	0.698035717970233	0.0443816278584084	0.92603793488522
chr4:54949524-54950025	Heart	Heart.Lymphoid cells_T cells	up	0.208127262117788	0.0154475191380461	0.000325517153157413	0.798436306944262	0.0443816278584084	0.979665391767569
chr7:3275717-3276218	Heart	Heart.Lymphoid cells_T cells	up	0.230196101426657	0.132248326524329	0.000327226434293737	0.0599507061250487	0.0443816278584084	0.312788088106429
chr7:80778996-80779497	Heart	Heart.Lymphoid cells_T cells	up	0.122199416179342	0.0172937818694548	0.000324275734031254	0.617561590453742	0.0443816278584084	0.874158448955898
chr9:35497784-35498285	Heart	Heart.Lymphoid cells_T cells	up	0.14981005418973	0.052238819521228	0.000326069976371514	0.307924527319822	0.0443816278584084	0.639571121611304
chr4:32931995-32932496	Heart	Heart.Lymphoid cells_T cells	up	0.130893172764616	0.0509958455017986	0.000329749409791646	0.212568907589929	0.0445184682271669	0.569461573089983
chr11:53330315-53330816	Heart	Heart.Lymphoid cells_T cells	up	0.12670707490755	0.0495567974473313	0.000331142860648825	0.226714126866093	0.0445513625748612	0.582661245891321
chr7:46438492-46438993	Heart	Heart.Lymphoid cells_T cells	up	0.226249534651954	0.0912414451639395	0.000336209785820064	0.269558516199984	0.0449211054178277	0.610807763883819
chr11:35779460-35779961	Heart	Heart.Lymphoid cells_T cells	down	-0.207177	0.0757210556687322	0.000337272059974444	0.360591585358323	0.044985475069982	0.683520481281686
chr15:61941980-61942481	Heart	Heart.Lymphoid cells_T cells	up	0.227711135735337	0.0522953779391875	0.000340139687899285	0.396339106758771	0.0451177162217277	0.712493557194825
chr16:57167787-57168288	Heart	Heart.Lymphoid cells_T cells	up	0.227109563226764	-0.000866288	0.000340109813972489	0.986234332131605	0.0451177162217277	1
chr10:93294749-93295250	Heart	Heart.Lymphoid cells_T cells	up	0.176838574762278	0.0594324306723357	0.000344660275813327	0.199577092391491	0.0454092616552378	0.560871623807588
chrX:36939945-36940446	Heart	Heart.Lymphoid cells_T cells	up	0.229461977209199	0.0703834156944376	0.000349798324691594	0.304066823581849	0.0455584392834461	0.635970808524785
chr11:53349226-53349727	Heart	Heart.Lymphoid cells_T cells	up	0.167215994611494	-0.00981083	0.000360088794948215	0.86489005358422	0.0461998693306572	1
chr1:156988108-156988609	Heart	Heart.Lymphoid cells_T cells	up	0.227099793223297	0.0515681788910629	0.000366931490803379	0.466663846867707	0.0464382122379056	0.777495499089847
chr1:24100132-24100633	Heart	Heart.Lymphoid cells_T cells	up	0.182068058221204	0.11491753709818	0.000376219080070052	0.0680379610187229	0.0464382122379056	0.334318289974314
chr11:46578637-46579138	Heart	Heart.Lymphoid cells_T cells	up	0.141270861815919	0.103210470671218	0.000374994354500675	0.065223290302135	0.0464382122379056	0.328513897020773
chr13:34793809-34794310	Heart	Heart.Lymphoid cells_T cells	up	0.160851499742704	0.0982506108811	0.000375246147659986	0.0860907695332626	0.0464382122379056	0.379548356851106
chr14:67783438-67783939	Heart	Heart.Lymphoid cells_T cells	up	0.177581697415772	0.1018045532465	0.000363862371715337	0.0875129187753843	0.0464382122379056	0.381939971141002
chr18:56908682-56909183	Heart	Heart.Lymphoid cells_T cells	up	0.228796727614142	0.108509487419262	0.000366236945600966	0.0849145114137133	0.0464382122379056	0.379009627202759
chr3:55661628-55662129	Heart	Heart.Lymphoid cells_T cells	up	0.227439202381478	0.0294821976598966	0.000376328454917861	0.655490940308027	0.0464382122379056	0.898624042171816
chr3:90111592-90112093	Heart	Heart.Lymphoid cells_T cells	up	0.189333053630417	0.0773418975493518	0.000371134076310724	0.0973155004743051	0.0464382122379056	0.406718120685784
chr5:102854318-102854819	Heart	Heart.Lymphoid cells_T cells	up	0.16038067985079	0.0735911173302174	0.00036975682531262	0.12081499642185	0.0464382122379056	0.455726116273115
chr5:124162516-124163017	Heart	Heart.Lymphoid cells_T cells	down	-0.174135	-0.0112211	0.000373177473965649	0.821558701845386	0.0464382122379056	0.989901074830239
chr6:52712619-52713120	Heart	Heart.Lymphoid cells_T cells	up	0.165969537547298	0.0486825949791977	0.000374841580325985	0.248133933228665	0.0464382122379056	0.592974105309014
chr6:99657980-99658481	Heart	Heart.Lymphoid cells_T cells	up	0.229086876176799	-0.0862852	0.000376066757864579	0.217445127280833	0.0464382122379056	0.571854067039182
chr7:27330720-27331221	Heart	Heart.Lymphoid cells_T cells	up	0.126243733991222	0.0400934920401999	0.000368960392342941	0.246810324183976	0.0464382122379056	0.592151097481277
chr7:36696356-36696857	Heart	Heart.Lymphoid cells_T cells	up	0.209215137272189	-0.0322394	0.00037401214242765	0.696398973826664	0.0464382122379056	0.925260468362711
chr8:87663328-87663829	Heart	Heart.Lymphoid cells_T cells	up	0.143300987286213	0.0609465199850683	0.000370269085311273	0.278434186816367	0.0464382122379056	0.615738293846749
chr9:53408480-53408981	Heart	Heart.Lymphoid cells_T cells	up	0.181961281965038	0.10322665363036	0.000371896223750318	0.097618767589013	0.0464382122379056	0.40756795299515
chrX:100476296-100476797	Heart	Heart.Lymphoid cells_T cells	up	0.22640465005003	0.108910878945335	0.00036557213521816	0.0818419287218769	0.0464382122379056	0.372632397901525
chr11:53528349-53528850	Heart	Heart.Lymphoid cells_T cells	up	0.133327784152856	0.0489818589890721	0.000378065410150879	0.18863497824529	0.0465044458638607	0.556440004328051
chr3:106991243-106991744	Heart	Heart.Lymphoid cells_T cells	up	0.205114446523525	0.00665948815706256	0.00037791430114724	0.899093342554641	0.0465044458638607	1
chr12:71231503-71232004	Heart	Heart.Lymphoid cells_T cells	up	0.193788549878126	0.0793304340911225	0.000379499230314913	0.245216158327252	0.0466068357433025	0.592151097481277
chr2:165317811-165318312	Heart	Heart.Lymphoid cells_T cells	up	0.138520445065091	0.0765468492071294	0.000384962694466319	0.056408149568741	0.0471007136947709	0.301051492673473
chr1:69680947-69681448	Heart	Heart.Lymphoid cells_T cells	up	0.121269289449655	0.0606923626486139	0.000386686074369893	0.0756057126566883	0.0471048154878493	0.358326041013847
chr8:84134578-84135079	Heart	Heart.Lymphoid cells_T cells	up	0.164611830906476	0.0821896779681989	0.000387201169971352	0.135178965933206	0.0471048154878493	0.47898543088529
chr10:108183464-108183965	Heart	Heart.Lymphoid cells_T cells	up	0.169330633650722	0.0248374586110195	0.000390273131482311	0.716803654407047	0.0474041160675395	0.935269749084163
chr4:148212474-148212975	Heart	Heart.Lymphoid cells_T cells	up	0.163914695956977	0.0305490196210211	0.000393456075482258	0.713735865688964	0.0474086337248151	0.934308967206745
chr6:14899988-14900489	Heart	Heart.Lymphoid cells_T cells	up	0.205052006898862	0.0819387903968096	0.000392210590047674	0.269069312298982	0.0474086337248151	0.610807763883819
chr1:82662231-82662732	Heart	Heart.Lymphoid cells_T cells	up	0.228647868676038	-0.0404183	0.000396093929277582	0.612859560277628	0.0475889968301348	0.871110395527411
chr15:93701630-93702131	Heart	Heart.Lymphoid cells_T cells	up	0.179346561707384	0.0807693258764036	0.000399041182315179	0.2715629910651	0.0478518477474147	0.611761482515601
chr19:7182014-7182515	Heart	Heart.Lymphoid cells_T cells	up	0.204134625317922	0.04254455835841	0.000399790011249658	0.444709236446806	0.0478518477474147	0.758538419701463
chr17:70728647-70729148	Heart	Heart.Lymphoid cells_T cells	up	0.225502480688732	0.0871961723664806	0.000403257863504992	0.099309923124246	0.048109607802705	0.411260791032454
chr2:178021344-178021845	Heart	Heart.Lymphoid cells_T cells	up	0.227682445229647	0.00864047312974147	0.000403531177533206	0.89397355657047	0.048109607802705	1
chr16:10725076-10725577	Heart	Heart.Lymphoid cells_T cells	up	0.125847038723377	-0.000118273	0.000406733593662729	0.999816550240322	0.048194821264984	1
chr10:44446662-44447163	Heart	Heart.Lymphoid cells_T cells	up	0.162690798313182	0.0888701253210668	0.000408125700578085	0.106811192627142	0.0482328988479276	0.430164776176267
chr9:115424704-115425205	Heart	Heart.Lymphoid cells_T cells	up	0.223732886773105	0.127576352828185	0.000408299760552307	0.0651855645235408	0.0482328988479276	0.328381338957763
chr19:56647294-56647795	Heart	Heart.Lymphoid cells_T cells	up	0.180848473063741	0.0876649771957608	0.000414391994306447	0.141808126133785	0.0485089021250511	0.492256616654393
chr16:18419558-18420059	Heart	Heart.Lymphoid cells_T cells	up	0.171113757636895	0.0717501921048572	0.000418101168644453	0.32345230086841	0.0487956806670681	0.643814055004663
chr12:54405044-54405545	Heart	Heart.Lymphoid cells_T cells	up	0.226187100247951	0.028256840454536	0.000421825971021232	0.616755513556434	0.0491563636064953	0.873923052981208
chr19:20345475-20345976	Heart	Heart.Lymphoid cells_T cells	up	0.232761107153848	0.135035850814095	0.000424079420761451	0.0654924413845015	0.0492707805584526	0.329456102087021
chr14:17982019-17982520	Heart	Heart.Lymphoid cells_T cells	up	0.229255518021771	-0.0889402	0.000427253314132355	0.101237876291247	0.0492835104314065	0.41628610767876
chr18:73216674-73217175	Heart	Heart.Lymphoid cells_T cells	up	0.227902717664046	0.10270320822271	0.000425095439470551	0.0925178794449127	0.0492835104314065	0.394909421630629
chr9:56924571-56925072	Heart	Heart.Lymphoid cells_T cells	up	0.204446513197776	0.082603623610778	0.000431046941525226	0.237927969809737	0.049486743239342	0.592151097481277
chr12:108309365-108309866	Heart	Heart.Myeloid cells_Macrophages	up	0.119847689217783	0.0253350571190292	1.57716916979675e-08	0.308708254946785	7.28699471521193e-05	0.797631557057729
chr6:91598949-91599450	Heart	Heart.Myeloid cells_Macrophages	up	0.121923446584045	0.049138204860693	8.21729859417037e-08	0.0564721189357656	0.000247606856704209	0.482756505714811
chr5:95945031-95945532	Heart	Heart.Myeloid cells_Macrophages	up	0.129005994025655	0.0406884867949702	3.76788196229997e-07	0.1523345059042	0.000803480539865287	0.636646598677258
chr4:43059259-43059760	Heart	Heart.Myeloid cells_Macrophages	down	-0.145522	-0.0419097	1.25804247996909e-06	0.119964062804285	0.00223463709026078	0.593733442163793
chr8:3854114-3854615	Heart	Heart.Myeloid cells_Macrophages	up	0.216751795693443	0.0116206327690538	1.4001024301026e-06	0.821634388392048	0.00239588639177891	0.974199936191284
chr11:25790049-25790550	Heart	Heart.Myeloid cells_Macrophages	up	0.172734663204551	0.0971129829962699	1.66356903036224e-06	0.056117122283848	0.00274506713963667	0.481780006357503
chr16:52094653-52095154	Heart	Heart.Myeloid cells_Macrophages	up	0.11387800680118	0.0112010899651526	2.4234950716827e-06	0.658864369473909	0.00377436211675132	0.937909021773407
chr9:45092598-45093099	Heart	Heart.Myeloid cells_Macrophages	up	0.0987441171047706	0.0315152189767862	3.02496134962061e-06	0.18663212718326	0.00427843742560779	0.678064171974043
chr19:22930342-22930843	Heart	Heart.Myeloid cells_Macrophages	up	0.117036452426231	0.0570609930257514	3.25634579688993e-06	0.0847705065091444	0.00455918014708198	0.536895368367649
chr3:108022593-108023094	Heart	Heart.Myeloid cells_Macrophages	up	0.120838907010415	-0.00394374	3.75283260068306e-06	0.905552594127495	0.00495406070426741	0.988143771923346
chr7:121754733-121755234	Heart	Heart.Myeloid cells_Macrophages	up	0.258934329090208	0.0872715630435497	3.71959579047983e-06	0.0925585922742637	0.00495406070426741	0.548744652423646
chr10:3572911-3573412	Heart	Heart.Myeloid cells_Macrophages	up	0.172154344217508	0.0823891046892527	3.79372409126182e-06	0.070520109947837	0.00496079530722367	0.512461403384237
chr18:59423723-59424224	Heart	Heart.Myeloid cells_Macrophages	up	0.095153649043526	0.0282951850450585	3.98176959801038e-06	0.248449610789116	0.00511026946491316	0.746232709192384
chr2:159598524-159599025	Heart	Heart.Myeloid cells_Macrophages	up	0.147880774878742	0.0127991285105425	4.09620217960258e-06	0.684838236216135	0.00520890355883058	0.943216411063901
chr6:6547935-6548436	Heart	Heart.Myeloid cells_Macrophages	up	0.127013959592184	0.000328473736510853	4.84575430287676e-06	0.991864586876277	0.00592968878271857	1
chr17:11352692-11353193	Heart	Heart.Myeloid cells_Macrophages	up	0.137656181470796	0.0415430280330271	5.92223127420945e-06	0.173400903887707	0.00667377686737315	0.664535881046092
chr7:44586808-44587309	Heart	Heart.Myeloid cells_Macrophages	up	0.103906856572207	0.0259266457705877	6.62597623855745e-06	0.267528108387174	0.0072316530744111	0.76540512110981
chr1:173365878-173366379	Heart	Heart.Myeloid cells_Macrophages	up	0.121253880420971	0.0387060542750953	9.32355875219929e-06	0.148488167021398	0.0094330595261576	0.631033867665473
chr8:3739195-3739696	Heart	Heart.Myeloid cells_Macrophages	up	0.190923896085006	0.0500950101722062	1.01202134843225e-05	0.253263669286482	0.00994860050247134	0.751087240144314
chr7:74974373-74974874	Heart	Heart.Myeloid cells_Macrophages	up	0.249549570449449	-0.0364906	1.18471676454421e-05	0.566943979097773	0.0111836069131595	0.914027775501753
chr17:53959464-53959965	Heart	Heart.Myeloid cells_Macrophages	up	0.180070413401336	0.0234585008809738	1.21085552135072e-05	0.509784997389636	0.0112641257019397	0.895097576558411
chr18:38247745-38248246	Heart	Heart.Myeloid cells_Macrophages	down	-0.12226	-0.0378047	1.20728203838829e-05	0.147415206693318	0.0112641257019397	0.629610298119567
chr2:48455951-48456452	Heart	Heart.Myeloid cells_Macrophages	up	0.251103852004301	0.00351409890455917	1.32981641329858e-05	0.942802007412221	0.0121266133704541	0.994221157512893
chr7:72162236-72162737	Heart	Heart.Myeloid cells_Macrophages	up	0.0943697056860177	0.0371814026106492	1.32640390338596e-05	0.20784558342145	0.0121266133704541	0.705279780465722
chr18:76150972-76151473	Heart	Heart.Myeloid cells_Macrophages	up	0.0905189375766217	0.0430484758007127	1.42455911232745e-05	0.0594161416049934	0.0124747754387648	0.48724967440723
chr2:16252218-16252719	Heart	Heart.Myeloid cells_Macrophages	down	-0.133825	-0.0425868	1.47365489349768e-05	0.146215186790158	0.0127121702880084	0.628101932224831
chr3:123587548-123588049	Heart	Heart.Myeloid cells_Macrophages	up	0.123936509940572	0.0526873548357492	1.69555518815994e-05	0.162675753435917	0.0140730065314767	0.651572661041411
chr2:10142711-10143212	Heart	Heart.Myeloid cells_Macrophages	up	0.107956211775993	0.0376214129409749	1.77698130384393e-05	0.208367522172874	0.0145742959493789	0.705893043648047
chr6:26304143-26304644	Heart	Heart.Myeloid cells_Macrophages	down	-0.25684	-0.0647307	1.96951430973593e-05	0.276736141361547	0.0155995662261822	0.77354387541897
chr10:79945947-79946448	Heart	Heart.Myeloid cells_Macrophages	down	-0.0929939	-0.0420456	2.00666390061814e-05	0.0637322895703607	0.0158035043523171	0.499567609060617
chr5:122051434-122051935	Heart	Heart.Myeloid cells_Macrophages	up	0.0908723430419089	0.0085637152959801	2.19936417623577e-05	0.709271108448773	0.0166585611532166	0.950082611741643
chr15:85665266-85665767	Heart	Heart.Myeloid cells_Macrophages	up	0.146201723001255	0.063237124615093	2.36605824314539e-05	0.102183989228452	0.0173942126120757	0.56496930711478
chr4:141320227-141320728	Heart	Heart.Myeloid cells_Macrophages	up	0.251601544494577	-0.0442289	2.37178407151218e-05	0.455470414307397	0.0173942126120757	0.876717338832343
chr1:74000819-74001320	Heart	Heart.Myeloid cells_Macrophages	up	0.101884823836032	0.0232877856431899	2.5051080857404e-05	0.445076347703184	0.0178066936746867	0.872486962670406
chr10:124491287-124491788	Heart	Heart.Myeloid cells_Macrophages	up	0.166306038615212	0.0589611751966284	2.63116343820004e-05	0.200723644670199	0.0185128392388563	0.696492856959184
chr19:58863948-58864449	Heart	Heart.Myeloid cells_Macrophages	up	0.146787872392647	0.0980813804086837	2.87202060996475e-05	0.0578907023491332	0.0200044173229449	0.485073232783844
chr17:24009574-24010075	Heart	Heart.Myeloid cells_Macrophages	up	0.154125953320072	-0.0448973	2.92236578929456e-05	0.259139320255697	0.0201897020061126	0.757186821632539
chr8:112266050-112266551	Heart	Heart.Myeloid cells_Macrophages	up	0.245966214784393	0.11136334032151	2.9295921427851e-05	0.0726331370992764	0.0201897020061126	0.516239849260015
chr9:80961733-80962234	Heart	Heart.Myeloid cells_Macrophages	up	0.220995862512819	0.0565554398353864	2.94231962227182e-05	0.253853180599572	0.0201897020061126	0.751700218114595
chr5:132452086-132452587	Heart	Heart.Myeloid cells_Macrophages	down	-0.231189	-0.031617	3.09727315645289e-05	0.440742333729931	0.0209419480459892	0.87071068613321
chr5:19518305-19518806	Heart	Heart.Myeloid cells_Macrophages	up	0.146348120602638	0.0580267487390531	3.16456405774982e-05	0.127821312060898	0.0211901961101761	0.605962310892294
chr10:117780099-117780600	Heart	Heart.Myeloid cells_Macrophages	up	0.126466753076897	0.00878177725339663	3.46865676178336e-05	0.766348022600514	0.0227861158812337	0.961777014128279
chr2:102154262-102154763	Heart	Heart.Myeloid cells_Macrophages	up	0.139529197633543	0.0566003017352435	3.6157090907883e-05	0.0820213831055908	0.0234067487969849	0.532376581169882
chr13:29374895-29375396	Heart	Heart.Myeloid cells_Macrophages	up	0.247687090435493	0.112167164957075	4.06992204570887e-05	0.0702963892560861	0.0255261459200751	0.511722715109334
chr7:104499237-104499738	Heart	Heart.Myeloid cells_Macrophages	down	-0.237688	0.0240722153161671	4.05947174654027e-05	0.684579036257259	0.0255261459200751	0.943170097539654
chr14:79424703-79425204	Heart	Heart.Myeloid cells_Macrophages	down	-0.168276	0.0273182023330355	4.12194739501853e-05	0.421397667290032	0.0257359912827083	0.861675113820022
chr17:5626282-5626783	Heart	Heart.Myeloid cells_Macrophages	up	0.0827522015218144	0.027969425989148	4.2334424383457e-05	0.178627941682903	0.0260689836847154	0.669954386807107
chr5:146297767-146298268	Heart	Heart.Myeloid cells_Macrophages	down	-0.232991	0.095657427574547	4.46105985687697e-05	0.161175451061014	0.0269474399080752	0.649456533691841
chr6:146443093-146443594	Heart	Heart.Myeloid cells_Macrophages	up	0.24310689783478	0.0784578948254342	4.47236716425454e-05	0.204204646557167	0.0269474399080752	0.700539596441995
chr2:33279701-33280202	Heart	Heart.Myeloid cells_Macrophages	down	-0.239952	0.0305494227209238	4.55610056789282e-05	0.664193604593938	0.0271037143182427	0.939213884046868
chr7:114029590-114030091	Heart	Heart.Myeloid cells_Macrophages	up	0.193783758338081	-0.0156508	4.6199981655549e-05	0.785006048851676	0.0272499287544425	0.965508122961614
chr17:64728125-64728626	Heart	Heart.Myeloid cells_Macrophages	up	0.136849591388531	0.0211760583397909	4.73327829052495e-05	0.539932496701577	0.0277472179582983	0.904951673945694
chr18:77957333-77957834	Heart	Heart.Myeloid cells_Macrophages	down	-0.135869	-0.0417074	4.88060638357725e-05	0.260599386683433	0.0283052707205548	0.75877366639647
chr11:20939588-20940089	Heart	Heart.Myeloid cells_Macrophages	down	-0.244387	-0.0301391	5.02014437898036e-05	0.601166932093822	0.0287536029845491	0.923231112508781
chr2:122204248-122204749	Heart	Heart.Myeloid cells_Macrophages	down	-0.237593	-0.00433049	5.05810344414193e-05	0.833356506943952	0.0288517967197147	0.976083623351115
chr15:85670917-85671418	Heart	Heart.Myeloid cells_Macrophages	up	0.106706047613054	0.0300884388090424	5.2719402577084e-05	0.289238427186425	0.0294652567411574	0.784315070699647
chr1:42714471-42714972	Heart	Heart.Myeloid cells_Macrophages	up	0.14769970521563	0.0125204069627104	5.32453473029745e-05	0.71404471476385	0.029521137377272	0.951200646618609
chr14:121188396-121188897	Heart	Heart.Myeloid cells_Macrophages	down	-0.237357	-0.0712392	5.91024061122886e-05	0.129142528317006	0.0317786463177945	0.607575938903133
chr1:159747921-159748422	Heart	Heart.Myeloid cells_Macrophages	up	0.172082038919426	0.0529067620518525	6.20057405959276e-05	0.278673177235297	0.0328036400696982	0.775236420293491
chr5:31644262-31644763	Heart	Heart.Myeloid cells_Macrophages	up	0.116754761855037	0.0483423787669624	6.28971514859785e-05	0.1777504683955	0.0331487120544486	0.669832377271254
chr13:108465702-108466203	Heart	Heart.Myeloid cells_Macrophages	up	0.236942407038331	0.0472559424534194	6.32286135924413e-05	0.460866972983567	0.0331971776569496	0.878979519397438
chr16:90695150-90695651	Heart	Heart.Myeloid cells_Macrophages	up	0.0808939635931413	0.00735475912590666	6.46922351426935e-05	0.756621197723911	0.0337102481988481	0.959791997505034
chr8:10734789-10735290	Heart	Heart.Myeloid cells_Macrophages	up	0.241343899404047	-0.0501055	6.46462890676386e-05	0.464543751723305	0.0337102481988481	0.880698217101233
chr11:106232681-106233182	Heart	Heart.Myeloid cells_Macrophages	down	-0.231058	0.0733080424248013	6.60360396267034e-05	0.246060481598109	0.0337769872709814	0.744303020182709
chr13:51740743-51741244	Heart	Heart.Myeloid cells_Macrophages	up	0.0996578002773173	0.0421672901096193	6.67697949790338e-05	0.1329116198573	0.0337769872709814	0.612254792848138
chr12:118926644-118927145	Heart	Heart.Myeloid cells_Macrophages	up	0.147973288160855	0.0345659243811939	6.71806843541508e-05	0.471336253750775	0.0338612635550709	0.883609651407835
chr17:44108325-44108826	Heart	Heart.Myeloid cells_Macrophages	up	0.239892826663108	-0.128774	6.77485537770114e-05	0.0648945460711749	0.0340237655452093	0.501783339081752
chr13:100669707-100670208	Heart	Heart.Myeloid cells_Macrophages	down	-0.0972926	-0.0291683	7.07336019976556e-05	0.268405463870137	0.0349731057794319	0.766203096543279
chr3:68778558-68779059	Heart	Heart.Myeloid cells_Macrophages	up	0.108266959989225	0.0252149247671867	7.07176702542092e-05	0.438940147565218	0.0349731057794319	0.870153795563738
chr10:94005814-94006315	Heart	Heart.Myeloid cells_Macrophages	up	0.212745376908844	0.00193005964378954	7.25574226104108e-05	0.975766831071846	0.0351023787330799	0.998466591404081
chr6:55190733-55191234	Heart	Heart.Myeloid cells_Macrophages	up	0.237364503820923	0.0415561408522423	7.29352717004452e-05	0.303814150168296	0.0351023787330799	0.794206443829035
chr8:3748769-3749270	Heart	Heart.Myeloid cells_Macrophages	up	0.127677207441935	0.0252835781497897	7.29345569973423e-05	0.421659719146976	0.0351023787330799	0.861854956369528
chrX:17466798-17467299	Heart	Heart.Myeloid cells_Macrophages	up	0.237676815217842	0.0141271361842723	7.25184374027715e-05	0.785641821295947	0.0351023787330799	0.965686226419286
chr1:164405369-164405870	Heart	Heart.Myeloid cells_Macrophages	up	0.0740872598262838	0.0271021310585006	7.48242704408841e-05	0.167201299801453	0.0357631631087604	0.656341032746171
chr2:79580177-79580678	Heart	Heart.Myeloid cells_Macrophages	up	0.238141115273571	-0.0580735	7.57030227620564e-05	0.396511036108858	0.0360588325842814	0.851594508826293
chr2:84529978-84530479	Heart	Heart.Myeloid cells_Macrophages	down	-0.106591	-0.00855517	7.69646908598641e-05	0.753540072277918	0.0365342425869688	0.958915131238482
chr16:52093296-52093797	Heart	Heart.Myeloid cells_Macrophages	up	0.136957727165019	-0.007042	8.171803741746e-05	0.845262871372078	0.0385267192122337	0.978270953002783
chr3:123686390-123686891	Heart	Heart.Myeloid cells_Macrophages	up	0.112163929292961	0.0362805911397774	8.23129214995206e-05	0.335702599392599	0.0386756330038205	0.817022629244979
chr17:28408482-28408983	Heart	Heart.Myeloid cells_Macrophages	up	0.0920781495133311	-0.0193744	8.4924602240995e-05	0.48809935543132	0.0392377139734069	0.888165270349925
chr6:137675526-137676027	Heart	Heart.Myeloid cells_Macrophages	down	-0.227665	-0.00733415	8.90490094973549e-05	0.887621726016301	0.0407359543149137	0.985617530754387
chr12:80814541-80815042	Heart	Heart.Myeloid cells_Macrophages	up	0.167851040294057	-0.0412481	8.9766667505469e-05	0.330172167939644	0.0409291711061367	0.813842425030174
chr11:90030440-90030941	Heart	Heart.Myeloid cells_Macrophages	up	0.0986329896070274	0.052243284038519	9.04343051804708e-05	0.0570228354571676	0.0410021863872322	0.484123795213024
chr2:105669475-105669976	Heart	Heart.Myeloid cells_Macrophages	down	-0.212776	-0.0198759	9.05184297880588e-05	0.755493777410273	0.0410021863872322	0.959435434599921
chr12:103242539-103243040	Heart	Heart.Myeloid cells_Macrophages	up	0.0962511025038168	0.0546528098602398	9.39425883317935e-05	0.0750187084750396	0.0421400913465423	0.521227640117952
chr18:32645655-32646156	Heart	Heart.Myeloid cells_Macrophages	up	0.101200862893475	-0.0215378	9.69327138330838e-05	0.41020971115994	0.043341117844161	0.857068145704288
chr1:155881974-155882475	Heart	Heart.Myeloid cells_Macrophages	down	-0.228668	0.0238935335311817	0.000101182380570497	0.698623994243278	0.0449170022811894	0.947278779340342
chr17:81102799-81103300	Heart	Heart.Myeloid cells_Macrophages	up	0.143741910899368	-0.0276398	0.000101429356780673	0.525613172996654	0.0449170022811894	0.900778367395756
chr9:48733901-48734402	Heart	Heart.Myeloid cells_Macrophages	up	0.0725371133445962	-0.0130096	0.000103761395732995	0.510901115648222	0.0458033863094101	0.89533702915491
chr1:155941002-155941503	Heart	Heart.Myeloid cells_Macrophages	down	-0.243158	-0.0817693	0.000110161531375925	0.208505038242984	0.0480169173034136	0.7060056363446
chr7:143769978-143770479	Heart	Heart.Myeloid cells_Macrophages	down	-0.227157	0.0561816396634701	0.000110747175005525	0.397025838470933	0.0481208626342972	0.851691564390856
chr4:65125968-65126469	Heart	Heart.Myeloid cells_Macrophages	up	0.235825102634131	0.0715554492858197	0.000112041692524936	0.130014345865778	0.048531209247465	0.608788919693908
chr17:34285294-34285795	Heart	Heart.Myeloid cells_Macrophages	up	0.0822848974380426	0.0165247925495021	0.000113169468195505	0.479196855617089	0.0488669994302517	0.884941360973402
chr8:84454487-84454988	Heart	Heart.Myeloid cells_Macrophages	up	0.228956592469967	0.0329444259128412	0.000116423818737396	0.530134287763967	0.0498067564548509	0.901966213638186
chr13:108542354-108542855	Heart	Heart.Pericytes	down	-0.168565	-0.0503159	5.24894367140133e-09	0.101316051709474	0.000237791145497604	0.514792207108238
chr13:37071423-37071924	Heart	Heart.Pericytes	down	-0.182545	-0.0616871	1.92729440144169e-08	0.134943364359481	0.000523869455022275	0.552666199809288
chr1:151128055-151128556	Heart	Heart.Pericytes	up	0.186016266081518	-0.0695541	4.6354333408337e-08	0.102498862292398	0.00104998745747671	0.516124919283625
chr16:34242249-34242750	Heart	Heart.Pericytes	up	0.121262477247397	0.0262440957847642	1.68082509207649e-07	0.255259033350843	0.00326339395162759	0.660480622649146
chr1:21298044-21298545	Heart	Heart.Pericytes	up	0.130480988777211	0.0396086094175508	8.06581721342554e-07	0.0931939962456818	0.00685130678651399	0.505439548336251
chr2:79255127-79255628	Heart	Heart.Pericytes	down	-0.116185	-0.0210162	7.65330959229757e-07	0.354289854449936	0.00685130678651399	0.736014819990246
chr6:120485988-120486489	Heart	Heart.Pericytes	up	0.110344156864195	0.0574398367103321	7.55233792345368e-07	0.0520893233123506	0.00685130678651399	0.448686833735695
chr13:109210361-109210862	Heart	Heart.Pericytes	down	-0.279805	-0.0731858	8.75490296871678e-07	0.114095672508493	0.00699918442748447	0.529840350380026
chr18:58439630-58440131	Heart	Heart.Pericytes	down	-0.215381	-0.0707034	1.10465202182449e-06	0.0648684419059848	0.00834061372122905	0.467724558467748
chr14:50987600-50988101	Heart	Heart.Pericytes	up	0.101632970437282	0.0367269466812348	1.24290348939154e-06	0.108235938237875	0.00856279753127052	0.522135729032516
chr9:71361796-71362297	Heart	Heart.Pericytes	down	-0.247394	-0.0671318	1.26008734309541e-06	0.118542067089773	0.00856279753127052	0.534499253864231
chr7:82370130-82370631	Heart	Heart.Pericytes	down	-0.241509	0.014894657875787	1.62181320142383e-06	0.803591874619021	0.0093831140912049	0.944332311658899
chr13:36958925-36959426	Heart	Heart.Pericytes	down	-0.166114	-0.022493	1.82168145547976e-06	0.465705299979747	0.00971051822165095	0.80317590521192
chr8:8821072-8821573	Heart	Heart.Pericytes	down	-0.274174	-0.132884	1.8576792665842e-06	0.0595512247372403	0.00971051822165095	0.460024051105891
chr9:42356928-42357429	Heart	Heart.Pericytes	down	-0.283461	-0.0266879	2.13885509305977e-06	0.62098444564972	0.00976153482665758	0.877771637945229
chr14:109874136-109874637	Heart	Heart.Pericytes	down	-0.263466	-0.0423252	4.3450496397194e-06	0.524420991492321	0.0165976759746154	0.833592720805599
chr14:110724139-110724640	Heart	Heart.Pericytes	down	-0.264593	-0.0506037	4.59032787106901e-06	0.336516460742978	0.0165976759746154	0.724156399331421
chr14:22938910-22939411	Heart	Heart.Pericytes	up	0.116692397759548	0.0349173937155351	4.46385950277734e-06	0.170424224624901	0.0165976759746154	0.586900177887268
chr15:11746653-11747154	Heart	Heart.Pericytes	up	0.106909813982955	0.0121720351665142	3.94601139623503e-06	0.625439443515394	0.0165976759746154	0.879492099860566
chr5:115491762-115492263	Heart	Heart.Pericytes	up	0.0879578852744475	0.0174696313632038	4.32649751185832e-06	0.350624185571956	0.0165976759746154	0.733873867104761
chr15:11744855-11745356	Heart	Heart.Pericytes	up	0.0996696678505632	0.0447531375337595	6.1350314539554e-06	0.0690589445017009	0.0203365818254676	0.475247507688347
chrX:106920284-106920785	Heart	Heart.Pericytes	down	-0.182073	-0.0457359	6.91851667190594e-06	0.15166888610872	0.0223876610439379	0.568867728543545
chr9:89771107-89771608	Heart	Heart.Pericytes	up	0.116029180238011	0.0383718078794166	7.62236643182976e-06	0.109804481520058	0.0230209017114915	0.52472951738495
chr4:14766431-14766932	Heart	Heart.Pericytes	down	-0.197504	-0.0773853	7.8320362757292e-06	0.0608990737660485	0.0231399214383001	0.46238387248023
chr17:42444280-42444781	Heart	Heart.Pericytes	down	-0.261329	-0.0742557	1.28610769289068e-05	0.210837599028283	0.0336139085241128	0.622463712468395
chr9:68231061-68231562	Heart	Heart.Pericytes	down	-0.265541	0.0468138127150021	1.26701474880624e-05	0.418736709308262	0.0336139085241128	0.776657723872667
chr2:148335894-148336395	Heart	Heart.Pericytes	down	-0.246062	0.0153065630223664	1.36307995501297e-05	0.775515765307817	0.0349534850048873	0.935244814936342
chr1:159889352-159889853	Heart	Heart.Pericytes	up	0.0892162269806464	0.0347922550404173	1.69239276992083e-05	0.126133302373168	0.0360560824969852	0.542543881658028
chr10:118715991-118716492	Heart	Heart.Pericytes	down	-0.248627	-0.0182304	1.7163606773706e-05	0.732316303663357	0.0360560824969852	0.92009638709194
chr19:20601661-20602162	Heart	Heart.Pericytes	up	0.115688527903216	0.00375970837239999	1.61458124935311e-05	0.899587299377211	0.0360560824969852	0.974373448159909
chr2:107227447-107227948	Heart	Heart.Pericytes	down	-0.261069	-0.0192132	1.64275194501064e-05	0.764352820560917	0.0360560824969852	0.931440928282445
chr3:21398503-21399004	Heart	Heart.Pericytes	down	-0.248162	-0.0805711	1.47798476888102e-05	0.0672404318684505	0.0360560824969852	0.471640824441442
chr4:41002916-41003417	Heart	Heart.Pericytes	down	-0.249567	-0.0430031	1.7244351784325e-05	0.470199274204889	0.0360560824969852	0.80570697428749
chr5:104402538-104403039	Heart	Heart.Pericytes	up	0.0839867941684962	-0.0137291	1.57237467571629e-05	0.477158972032075	0.0360560824969852	0.80932659708136
chr8:56232519-56233020	Heart	Heart.Pericytes	up	0.086380769284453	0.0126991485614174	1.71821984594542e-05	0.496700387054689	0.0360560824969852	0.819242459556282
chr13:24243891-24244392	Heart	Heart.Pericytes	up	0.156241642135453	-0.00994524	2.10630613507732e-05	0.778756913689279	0.0397588686397344	0.93619182706945
chr10:69349494-69349995	Heart	Heart.Pericytes	down	-0.257488	-0.0597541	2.19084234740267e-05	0.277627521669001	0.039767124732044	0.679197355887036
chr12:109039255-109039756	Heart	Heart.Pericytes	up	0.253011256329642	0.0537890199784198	2.20099538561994e-05	0.26598255760264	0.039767124732044	0.668543077039565
chr12:40564187-40564688	Heart	Heart.Pericytes	down	-0.11991	-0.0566929	2.29275102253694e-05	0.0679744285365824	0.039767124732044	0.472908555595078
chr2:119270981-119271482	Heart	Heart.Pericytes	down	-0.244847	0.0338697021195188	2.32389775745641e-05	0.516827069603276	0.039767124732044	0.82963422635532
chr3:102021535-102022036	Heart	Heart.Pericytes	down	-0.246096	-0.1306	2.28874323985758e-05	0.0581345664302864	0.039767124732044	0.457761424833492
chr14:18716971-18717472	Heart	Heart.Pericytes	down	-0.256606	-0.0121503	2.57160366450258e-05	0.756651295004758	0.0426221354677094	0.928513883703184
chr18:32970182-32970683	Heart	Heart.Pericytes	down	-0.202987	-0.0925751	2.75030706501201e-05	0.076866304797508	0.0444986586418633	0.485965231175175
chr1:57775484-57775985	Heart	Heart.Pericytes	down	-0.125878	-0.0423604	2.90297099490428e-05	0.124328871394657	0.0450636608534835	0.540976383989963
chr13:37046844-37047345	Heart	Heart.Pericytes	down	-0.243638	-0.0694422	2.91884947808306e-05	0.274071905098925	0.0450636608534835	0.675894837201681
chr2:102094272-102094773	Heart	Heart.Pericytes	down	-0.103508	-0.0256342	2.95101525735058e-05	0.283804251731835	0.0450636608534835	0.684655191689983
chr7:66280028-66280529	Heart	Heart.Pericytes	up	0.250240310406257	0.100496088984242	3.03335050187478e-05	0.0818184169564669	0.0458062888898663	0.491894357911304
chr10:3645084-3645585	Heart	Heart.Pericytes	down	-0.238284	0.0621217361823847	3.51703508898861e-05	0.105621505458014	0.0488625724988435	0.519450575155679
chr2:31434726-31435227	Heart	Heart.Pericytes	up	0.0959908104396677	0.0151715352476027	3.39437012562038e-05	0.534850292782465	0.0488625724988435	0.838560495818847
chr9:61166194-61166695	Heart	Heart.Pericytes	up	0.0891623168109792	0.0291776632768951	3.52336294028803e-05	0.213528296127885	0.0488625724988435	0.625352383430667
chr15:32655914-32656415	Heart	Heart.Pericytes	down	-0.136675	-0.0406674	3.70868970509775e-05	0.172242899201816	0.0496927046715602	0.588651871166636
chr3:141931255-141931756	Heart	Heart.Pericytes	down	-0.149737	-0.0568428	3.72947573100858e-05	0.11156498400806	0.0496927046715602	0.526957952395976
chr5:53110328-53110829	Heart	Heart.Pericytes	down	-0.236601	-0.0330663	3.67328144004156e-05	0.626951330521208	0.0496927046715602	0.880093423390442
chr6:115292576-115293077	Heart	Heart.Pericytes	up	0.123053791635865	0.0497104927869189	3.69512241446311e-05	0.147248356483934	0.0496927046715602	0.563508139311109
chr6:5027739-5028240	Heart	Heart.Pericytes	down	-0.153987	-0.0107599	3.81587444238035e-05	0.718076310221096	0.0498661407418296	0.915264192511375
chr5:67931624-67932125	Heart	Heart.Vascular endothelial cells	up	0.101253812130116	0.0150811327289261	4.85152465370476e-11	0.300528065574131	4.80444673542132e-07	0.691659700755714
chr4:75827189-75827690	Heart	Heart.Vascular endothelial cells	down	-0.145854	-0.0463457	1.60039302259223e-10	0.0942312301803225	1.29214248384062e-06	0.448478186775582
chr5:75906035-75906536	Heart	Heart.Vascular endothelial cells	up	0.0980244996600707	0.0282069829220208	5.61817692406609e-10	0.059652810119241	3.34101277138952e-06	0.384996119834573
chr13:109662686-109663187	Heart	Heart.Vascular endothelial cells	down	-0.159115	-0.0434072	1.13908571267739e-09	0.109365700202018	6.02124926557239e-06	0.473501032800934
chr19:56017500-56018001	Heart	Heart.Vascular endothelial cells	down	-0.142557	-0.0387261	3.52034263340615e-09	0.103366341909076	1.35909294826287e-05	0.464112826510495
chr7:17055960-17056461	Heart	Heart.Vascular endothelial cells	up	0.0837944573902456	-0.00185062	3.81155665047428e-08	0.896213657148419	8.09606423567322e-05	0.973405135186589
chr15:92681113-92681614	Heart	Heart.Vascular endothelial cells	down	-0.148071	-0.0365153	8.97617466011775e-08	0.216121027470464	0.000158161305680986	0.612599829638165
chr1:151510806-151511307	Heart	Heart.Vascular endothelial cells	up	0.0816770933993239	0.0257319384827289	1.05087238724213e-07	0.0781978617314976	0.000175062091787497	0.420928305859201
chr6:142702066-142702567	Heart	Heart.Vascular endothelial cells	down	-0.132454	-0.045084	1.10120825913548e-07	0.0818343928775356	0.000178599711782493	0.42700179101232
chr9:110749972-110750473	Heart	Heart.Vascular endothelial cells	up	0.0978526169568851	0.00951203225341884	2.33149886010399e-07	0.647068797557895	0.000323066516320992	0.890025046742187
chr9:116831266-116831767	Heart	Heart.Vascular endothelial cells	down	-0.276499	-0.00786534	3.15775997268116e-07	0.88530833793421	0.000413472455578875	0.970179065309896
chr6:116211765-116212266	Heart	Heart.Vascular endothelial cells	up	0.285395288620071	-0.0261263	3.98737754177379e-07	0.595481323356114	0.000499202179732088	0.868660563919854
chr4:58643389-58643890	Heart	Heart.Vascular endothelial cells	down	-0.083731	-0.0360303	4.79431362986956e-07	0.0588522624966945	0.000579880359488028	0.383069467469987
chr3:29288739-29289240	Heart	Heart.Vascular endothelial cells	down	-0.125851	-0.020399	5.69895584250843e-07	0.517236191235757	0.000662792864537736	0.832764251113352
chr3:29446009-29446510	Heart	Heart.Vascular endothelial cells	down	-0.0896119	0.00280156607414501	6.11450298829726e-07	0.871061632497673	0.000703774362902218	0.966204209055526
chr11:113722329-113722830	Heart	Heart.Vascular endothelial cells	up	0.0763195647188908	0.00562870691526043	6.40476783910843e-07	0.711187937182253	0.000716951279737214	0.914259119439955
chr6:54473174-54473675	Heart	Heart.Vascular endothelial cells	up	0.0878081668169667	0.0149250855691287	6.42992116241695e-07	0.378200397508795	0.000716951279737214	0.751565459417149
chr14:85293104-85293605	Heart	Heart.Vascular endothelial cells	down	-0.089531	-0.0371249	6.8324032801512e-07	0.0740301570238693	0.000744382514009938	0.413081944051696
chr12:32920870-32921371	Heart	Heart.Vascular endothelial cells	up	0.0786140380952956	0.014486060186718	6.91659717575111e-07	0.382690535795414	0.000747846589935398	0.754868038807165
chr9:6426629-6427130	Heart	Heart.Vascular endothelial cells	up	0.075155342314152	0.00644586304663375	7.91946351382898e-07	0.654113153391599	0.000825028898601616	0.892809154409739
chr4:151861724-151862225	Heart	Heart.Vascular endothelial cells	up	0.0786863501281132	0.0291960570580657	8.06754059008491e-07	0.0509850621307137	0.000834364924375861	0.367215433108693
chr1:166308024-166308525	Heart	Heart.Vascular endothelial cells	down	-0.106982	-0.0279543	8.18058763752312e-07	0.255323386237268	0.000839969790928211	0.651493972224811
chr18:8980841-8981342	Heart	Heart.Vascular endothelial cells	down	-0.278759	-0.00301416	8.83822127721413e-07	0.967426019053098	0.000894622308757328	0.991998913750749
chr7:44305335-44305836	Heart	Heart.Vascular endothelial cells	up	0.0753941195324639	0.0212987768272115	9.36678018183016e-07	0.147608095523922	0.000928371505480101	0.529194300361782
chr5:120371141-120371642	Heart	Heart.Vascular endothelial cells	down	-0.0992736	-0.0274827	9.61956606668088e-07	0.265057629972837	0.000946850570851652	0.66006223278314
chr1:4755972-4756473	Heart	Heart.Vascular endothelial cells	up	0.0807117455828742	-0.00600498	1.02372080899193e-06	0.759292549351384	0.00100074318508052	0.930825020366233
chr8:72351564-72352065	Heart	Heart.Vascular endothelial cells	up	0.0798638021104856	0.00994613988786167	1.04661688681387e-06	0.522139931003286	0.00101616531929752	0.835254447948589
chr7:66927840-66928341	Heart	Heart.Vascular endothelial cells	down	-0.0914517	-0.0121583	1.28814574195183e-06	0.52338119696995	0.00117851297902943	0.83590938626197
chr17:90628364-90628865	Heart	Heart.Vascular endothelial cells	down	-0.220149	-0.0454226	1.3179663274302e-06	0.210145671110676	0.00119811533853388	0.606224614850465
chr12:32211215-32211716	Heart	Heart.Vascular endothelial cells	down	-0.178279	-0.0707788	1.45683310738322e-06	0.0604163386519265	0.00129602051063969	0.386343981927324
chr12:98317695-98318196	Heart	Heart.Vascular endothelial cells	down	-0.100227	-0.0426631	1.45077221021309e-06	0.0534502485529593	0.00129602051063969	0.372382508128494
chr1:57149218-57149719	Heart	Heart.Vascular endothelial cells	down	-0.109251	0.0125405353352564	1.7098084518987e-06	0.550917426413263	0.00140246546942723	0.848964634523762
chr14:76725791-76726292	Heart	Heart.Vascular endothelial cells	up	0.0746647012615829	0.0223156852568306	1.75271537003923e-06	0.134873766130066	0.0014294445471892	0.511400211070838
chr15:63194161-63194662	Heart	Heart.Vascular endothelial cells	down	-0.0875423	-0.000967979	1.77250569477662e-06	0.967515079210149	0.00143737119474775	0.991998913750749
chr8:36488396-36488897	Heart	Heart.Vascular endothelial cells	down	-0.162892	-0.0671056	1.91435934096957e-06	0.0620848884491886	0.00151602333276009	0.390553050495722
chr7:130265564-130266065	Heart	Heart.Vascular endothelial cells	down	-0.100928	-0.0448772	2.32171557669056e-06	0.0736149753092927	0.0017719904398503	0.412495617096591
chr16:34347552-34348053	Heart	Heart.Vascular endothelial cells	up	0.0748262707663896	0.00359120334564967	2.36369147602739e-06	0.808267283451258	0.00178493724091564	0.946724099269707
chr1:75704646-75705147	Heart	Heart.Vascular endothelial cells	down	-0.0929995	-0.0339658	2.42851730034477e-06	0.106388367531442	0.00182423828766898	0.468644042567592
chr5:141674580-141675081	Heart	Heart.Vascular endothelial cells	down	-0.10242	-0.0292076	2.45318650411969e-06	0.174894182026778	0.00183312113836374	0.563993157226847
chr12:52816887-52817388	Heart	Heart.Vascular endothelial cells	up	0.0729526234127372	0.00683627907289224	2.5733758367196e-06	0.65144178979365	0.00187387714053128	0.891934601820061
chr13:109675966-109676467	Heart	Heart.Vascular endothelial cells	down	-0.225688	-0.0407261	2.62596669799188e-06	0.420323343015509	0.00190246621846444	0.78014212033399
chr1:83896652-83897153	Heart	Heart.Vascular endothelial cells	down	-0.168921	-0.0568005	2.75506386221784e-06	0.14746439455168	0.00194109620255322	0.52899792738189
chr9:48744906-48745407	Heart	Heart.Vascular endothelial cells	up	0.0740076431432538	0.0257447373365498	2.76089017970687e-06	0.0866912253715655	0.00194109620255322	0.435494412681917
chr15:88843516-88844017	Heart	Heart.Vascular endothelial cells	up	0.0831846292499786	0.0170432507145629	3.16610933541671e-06	0.34464004824234	0.00217248376287827	0.727161915170633
chr6:18432599-18433100	Heart	Heart.Vascular endothelial cells	down	-0.250761	0.0338673908847905	3.14145746671578e-06	0.54336443496126	0.00217248376287827	0.845422459947411
chr8:127103266-127103767	Heart	Heart.Vascular endothelial cells	up	0.0984406528237906	-0.0115676	3.15646916441492e-06	0.599692436970002	0.00217248376287827	0.870594674929507
chr3:93014337-93014838	Heart	Heart.Vascular endothelial cells	down	-0.251901	-0.0591363	3.36006104436342e-06	0.285022410414519	0.00228360948778419	0.678179708944057
chr10:18545738-18546239	Heart	Heart.Vascular endothelial cells	down	-0.0912885	-0.031908	3.52419547469642e-06	0.103784098923257	0.00235039135857522	0.464629170345795
chr19:38966317-38966818	Heart	Heart.Vascular endothelial cells	down	-0.110262	-0.0314784	4.08488347316056e-06	0.20563331512379	0.00265311712069458	0.601578396146696
chr9:116876766-116877267	Heart	Heart.Vascular endothelial cells	down	-0.0980702	-0.043033	4.26230764458233e-06	0.0694683665020192	0.00272793423299428	0.403990451970813
chr5:144605627-144606128	Heart	Heart.Vascular endothelial cells	down	-0.249123	0.0922054731810606	4.52835206442923e-06	0.101208790541159	0.00284713652727548	0.460222902333436
chr10:105200078-105200579	Heart	Heart.Vascular endothelial cells	down	-0.0879112	-0.0112472	4.57293900024343e-06	0.586950264437611	0.00286247217749927	0.865122632268155
chr18:63338826-63339327	Heart	Heart.Vascular endothelial cells	down	-0.100829	-0.031674	4.8283481252669e-06	0.19396728163875	0.00295758081322948	0.588276439994584
chr12:50519382-50519883	Heart	Heart.Vascular endothelial cells	up	0.113591394199547	0.00191063936755492	4.92625987938049e-06	0.955600435601437	0.00299200028994531	0.988935127690099
chr2:118110997-118111498	Heart	Heart.Vascular endothelial cells	down	-0.0734902	-0.00418595	4.92646642893681e-06	0.798226636612399	0.00299200028994531	0.943646115821186
chr15:35927293-35927794	Heart	Heart.Vascular endothelial cells	down	-0.0702	-0.0241461	5.02149897900085e-06	0.108368033880299	0.00302398058556936	0.471868104573615
chr9:48711139-48711640	Heart	Heart.Vascular endothelial cells	up	0.0691219582439943	0.00123048198909108	5.09920474786084e-06	0.933719521340804	0.00304507865786168	0.983172659631734
chr15:5446329-5446830	Heart	Heart.Vascular endothelial cells	up	0.152901436012967	0.0367326451072127	5.12969059313035e-06	0.153184245234702	0.0030505201271806	0.536672409650674
chr4:56095067-56095568	Heart	Heart.Vascular endothelial cells	down	-0.0715017	-0.0281995	5.27710292272945e-06	0.0835176117831509	0.00309944016642269	0.429855178742396
