## Supplementary material for "Organism-wide cellular dynamics and epigenomic remodeling in mammalian aging": Table S9 (part 11 of 72)

### Sheet: S8 (continued)
Table S8. Differential accessible peaks with age unique to males, logFC, p-value, and q-value for each peak in both females and males.
chr8:3573079-3573580	Heart	Heart.Vascular endothelial cells	down	-0.246917	0.0309225557702253	5.42267100818258e-06	0.529905975421291	0.00317188473074116	0.839303004318079
chr9:48731374-48731875	Heart	Heart.Vascular endothelial cells	up	0.0786292984230019	0.0178668149143572	5.70789724557265e-06	0.301378580346814	0.0033115781243084	0.692439593728785
chr19:46737018-46737519	Heart	Heart.Vascular endothelial cells	down	-0.259637	-0.0191234	5.98696025085334e-06	0.668410961118601	0.00341790771153016	0.898485836096468
chr3:99945037-99945538	Heart	Heart.Vascular endothelial cells	down	-0.0827236	-0.0125652	6.1068976563025e-06	0.497154599711406	0.00347248906055961	0.823616625861696
chr19:24783803-24784304	Heart	Heart.Vascular endothelial cells	down	-0.113927	-0.00080801	6.25594714635321e-06	0.97907398483692	0.00352912072952161	0.994582262801066
chr6:49007917-49008418	Heart	Heart.Vascular endothelial cells	down	-0.0858977	-0.00550324	6.3127881164636e-06	0.767484989056429	0.00353325513076876	0.933806367053136
chr7:70324096-70324597	Heart	Heart.Vascular endothelial cells	down	-0.262743	-0.00830018	6.29569074209943e-06	0.832375026878532	0.00353325513076876	0.954060280415137
chr14:58574145-58574646	Heart	Heart.Vascular endothelial cells	up	0.0928601379949842	0.0407922769527435	6.3917417882446e-06	0.0650149609472113	0.00354960530444994	0.396154645915076
chr17:26606444-26606945	Heart	Heart.Vascular endothelial cells	up	0.070186620197736	-0.000498615	6.69307564317837e-06	0.974964738799902	0.00367236455468055	0.993735191493993
chr6:18468450-18468951	Heart	Heart.Vascular endothelial cells	down	-0.184056	-0.0940497	6.71571609881816e-06	0.0589838224607869	0.00367236455468055	0.383338887470234
chr15:101364390-101364891	Heart	Heart.Vascular endothelial cells	up	0.121163841350791	0.0418243194952116	7.08853601144644e-06	0.0882445398107125	0.00383218608015784	0.438482242641936
chr16:5306539-5307040	Heart	Heart.Vascular endothelial cells	down	-0.0804224	0.00229374847505984	7.85730902789469e-06	0.893221586038555	0.00410776086589089	0.972667941294292
chr5:29142491-29142992	Heart	Heart.Vascular endothelial cells	down	-0.139644	-0.0596899	8.00328368218605e-06	0.104392714425296	0.00416880531741839	0.465691600289774
chr11:30488196-30488697	Heart	Heart.Vascular endothelial cells	up	0.0764050783225526	0.0159732706651415	8.33931252318826e-06	0.40255617032448	0.00417694281457138	0.768040321594802
chr13:105047243-105047744	Heart	Heart.Vascular endothelial cells	down	-0.114121	-0.0402326	8.28836254053747e-06	0.106962669520365	0.00417694281457138	0.469550722255015
chr13:99610419-99610920	Heart	Heart.Vascular endothelial cells	down	-0.119686	-0.0264008	8.17050701129341e-06	0.305050847102358	0.00417694281457138	0.695516191820838
chr5:117888034-117888535	Heart	Heart.Vascular endothelial cells	up	0.184166277519101	-0.00540289	8.26234201607659e-06	0.871110174951979	0.00417694281457138	0.966204793165171
chr9:55841429-55841930	Heart	Heart.Vascular endothelial cells	down	-0.239121	0.0366839657604765	8.17464703197804e-06	0.526697659606108	0.00417694281457138	0.837700122664749
chr10:76013632-76014133	Heart	Heart.Vascular endothelial cells	down	-0.253721	-0.0287033	8.54901296801214e-06	0.511800267079989	0.00426622649592167	0.830116034886156
chr9:48745658-48746159	Heart	Heart.Vascular endothelial cells	up	0.0688912586027619	0.0230542222153912	8.91415423827075e-06	0.122161251682417	0.0043870856391335	0.493127957204896
chr17:64659080-64659581	Heart	Heart.Vascular endothelial cells	down	-0.15928	0.000396292786451975	8.98895846878923e-06	0.99867459666752	0.0043935997244555	0.999697247523643
chr3:153085217-153085718	Heart	Heart.Vascular endothelial cells	down	-0.144683	-0.0222486	9.49275288858952e-06	0.458570874924975	0.00456173121386587	0.802420320017621
chr12:7724997-7725498	Heart	Heart.Vascular endothelial cells	down	-0.237556	-0.0635793	1.01450093733357e-05	0.299397554730068	0.00481038595611494	0.690701147702123
chr14:30425154-30425655	Heart	Heart.Vascular endothelial cells	up	0.0675125494761719	0.0202750340067704	1.0112791096483e-05	0.171252711936196	0.00481038595611494	0.559767790529262
chr17:71177335-71177836	Heart	Heart.Vascular endothelial cells	up	0.0847938303672706	-0.0106564	1.06257785549921e-05	0.628778039981762	0.00490056009872662	0.882314481229336
chr5:13469376-13469877	Heart	Heart.Vascular endothelial cells	down	-0.10286	-0.0143973	1.05473289744303e-05	0.576238375242144	0.00490056009872662	0.86036687550669
chr14:75148193-75148694	Heart	Heart.Vascular endothelial cells	down	-0.0796077	-0.0116537	1.07503948096594e-05	0.530714372375964	0.00493353247080068	0.839628940731916
chr16:92535203-92535704	Heart	Heart.Vascular endothelial cells	down	-0.253514	0.0847893855125244	1.10514223254984e-05	0.130167657549719	0.00499468144025766	0.505026874040901
chr8:48313536-48314037	Heart	Heart.Vascular endothelial cells	down	-0.192377	-0.038002	1.10303569089742e-05	0.401640329511254	0.00499468144025766	0.767493375849653
chr1:14422432-14422933	Heart	Heart.Vascular endothelial cells	down	-0.113107	-0.0594837	1.11191971364781e-05	0.0591802087741277	0.00499586966722587	0.38369324947023
chr12:50521200-50521701	Heart	Heart.Vascular endothelial cells	up	0.0782057472127393	0.0332930107462557	1.12203241401978e-05	0.0862015967968108	0.00499586966722587	0.43460347646353
chr6:126740098-126740599	Heart	Heart.Vascular endothelial cells	down	-0.172387	-0.0522277	1.18873371620236e-05	0.289777399482888	0.00517255006638872	0.682526168928709
chr8:35619979-35620480	Heart	Heart.Vascular endothelial cells	up	0.135286357911735	-0.0363996	1.18714385014106e-05	0.374896538286035	0.00517255006638872	0.749305964107136
chr17:28517388-28517889	Heart	Heart.Vascular endothelial cells	up	0.0679300179896619	0.0155599524880175	1.23489469013197e-05	0.294774144265113	0.00534084469271832	0.68684064767358
chr9:48773108-48773609	Heart	Heart.Vascular endothelial cells	up	0.0868986223855728	-0.0399884	1.2438656372698e-05	0.0698222620360921	0.00536339079601384	0.404745652271523
chr19:17813515-17814016	Heart	Heart.Vascular endothelial cells	down	-0.251651	-0.052526	1.24908838189705e-05	0.329453847985914	0.00536968798582809	0.715310822082166
chr7:135240582-135241083	Heart	Heart.Vascular endothelial cells	down	-0.0771317	-0.0154942	1.25348105890274e-05	0.442327237719405	0.00537238970479806	0.793150462719355
chr1:59935059-59935560	Heart	Heart.Vascular endothelial cells	up	0.104138324431752	-0.0063668	1.30154092853992e-05	0.773902731970132	0.00548735845341594	0.935812273384403
chr17:21749639-21750140	Heart	Heart.Vascular endothelial cells	down	-0.251314	0.0208839010772926	1.32918035366172e-05	0.664838424815086	0.00548735845341594	0.897314049911814
chr3:107035822-107036323	Heart	Heart.Vascular endothelial cells	down	-0.15989	-0.00517644	1.3114391740855e-05	0.870248843594929	0.00548735845341594	0.965858955967399
chr5:116409603-116410104	Heart	Heart.Vascular endothelial cells	down	-0.0801204	-0.028285	1.3302873572458e-05	0.152318124948205	0.00548735845341594	0.535516683014722
chr6:140167187-140167688	Heart	Heart.Vascular endothelial cells	down	-0.255551	0.0723548405059085	1.30994682017697e-05	0.211640636023823	0.00548735845341594	0.607802155107357
chr7:90041582-90042083	Heart	Heart.Vascular endothelial cells	up	0.0684710864400915	0.0250837613068698	1.31931348830869e-05	0.105296929192857	0.00548735845341594	0.467204100457085
chr9:48798583-48799084	Heart	Heart.Vascular endothelial cells	up	0.0932429922324501	-0.0162356	1.32828900202595e-05	0.478322700874393	0.00548735845341594	0.813320119099992
chr1:71759794-71760295	Heart	Heart.Vascular endothelial cells	down	-0.250299	0.0223111343916623	1.36668800361894e-05	0.650678037918227	0.00557150621458206	0.891697185389588
chr13:69426056-69426557	Heart	Heart.Vascular endothelial cells	down	-0.121136	-0.0209576	1.36958019339052e-05	0.521472608591444	0.00557150621458206	0.835010165270215
chr7:135878675-135879176	Heart	Heart.Vascular endothelial cells	up	0.07626102633934	0.0120198349977807	1.36734251703186e-05	0.50665018314708	0.00557150621458206	0.828134261840933
chr8:93844114-93844615	Heart	Heart.Vascular endothelial cells	up	0.0834109418721794	0.038260193357503	1.43958899610982e-05	0.0869627920160476	0.00573917486848553	0.435999247019579
chr9:41766490-41766991	Heart	Heart.Vascular endothelial cells	up	0.07056786186544	-0.0108374	1.47965638015832e-05	0.570757611836488	0.00584988912867966	0.858053393589168
chrX:21775667-21776168	Heart	Heart.Vascular endothelial cells	down	-0.085536	-0.0234427	1.47790826913372e-05	0.324634860862541	0.00584988912867966	0.711592772479265
chr6:6153389-6153890	Heart	Heart.Vascular endothelial cells	up	0.0798009193833499	0.0362130038708325	1.5477881884359e-05	0.0511038103751469	0.00605219105803114	0.367459734343926
chr9:122655567-122656068	Heart	Heart.Vascular endothelial cells	down	-0.16579	-0.0462062	1.56965705749264e-05	0.256757714605656	0.00612093344853884	0.652677506886743
chr17:74098034-74098535	Heart	Heart.Vascular endothelial cells	up	0.219215846392859	0.0335268456090117	1.5751504760209e-05	0.396322169006964	0.00612561856646132	0.764145411132383
chr15:85151294-85151795	Heart	Heart.Vascular endothelial cells	down	-0.107552	-0.00880835	1.58304252752158e-05	0.720633473772759	0.00613958094172451	0.917368400054686
chr10:81291769-81292270	Heart	Heart.Vascular endothelial cells	up	0.0855399755822621	-0.0118711	1.59612705519763e-05	0.534526592050423	0.00615686599186408	0.841482638838716
chr2:139833916-139834417	Heart	Heart.Vascular endothelial cells	down	-0.228225	0.0873270800477889	1.68765538359496e-05	0.118120906166559	0.00647492578797913	0.486797248943325
chr11:31369892-31370393	Heart	Heart.Vascular endothelial cells	down	-0.0968818	-0.0436779	1.71222418874212e-05	0.0565169268277006	0.00649930247047453	0.378591258219746
chr19:46908914-46909415	Heart	Heart.Vascular endothelial cells	up	0.065751022205517	-0.024413	1.72891511826017e-05	0.0999372770974209	0.0065279352492975	0.458163994117458
chr9:65740547-65741048	Heart	Heart.Vascular endothelial cells	down	-0.117713	-0.0306839	1.72858064274956e-05	0.188137854885959	0.0065279352492975	0.580757167008863
chr15:10865059-10865560	Heart	Heart.Vascular endothelial cells	down	-0.0778531	-0.0115527	1.75002884747998e-05	0.57923579238682	0.00655562643566629	0.861734602392642
chr7:17056639-17057140	Heart	Heart.Vascular endothelial cells	up	0.0861714656551488	-0.0342797	1.74091716297224e-05	0.06355954659291	0.00655562643566629	0.393421632448193
chrX:167015562-167016063	Heart	Heart.Vascular endothelial cells	up	0.0744416532459646	0.0230304403818418	1.74988620154081e-05	0.183658891725111	0.00655562643566629	0.574985042810161
chr6:5384088-5384589	Heart	Heart.Vascular endothelial cells	down	-0.0900223	-0.01621	1.76902873052244e-05	0.470861311583868	0.00659219549624947	0.809823528679225
chr17:30882134-30882635	Heart	Heart.Vascular endothelial cells	down	-0.0842041	-0.0374061	1.80174275169976e-05	0.107385925329733	0.00666192048577317	0.470381530885293
chr4:80921974-80922475	Heart	Heart.Vascular endothelial cells	down	-0.166717	-0.0563859	1.85012433270435e-05	0.128394184928612	0.00677842859781844	0.502479420322963
chr9:48797401-48797902	Heart	Heart.Vascular endothelial cells	up	0.0937043492184998	-0.0386122	1.85225027020816e-05	0.0750919762612953	0.00677842859781844	0.415174000224102
chr9:120398230-120398731	Heart	Heart.Vascular endothelial cells	up	0.112092343852505	0.0529491508383852	1.89706964581124e-05	0.0590854024177767	0.00688945218979944	0.383485488370729
chr6:142571212-142571713	Heart	Heart.Vascular endothelial cells	down	-0.0730438	-0.0155071	1.91183972660415e-05	0.403184410748738	0.00690815137329599	0.76846848540073
chr8:22641655-22642156	Heart	Heart.Vascular endothelial cells	down	-0.245583	0.0028808979099062	1.95324518658152e-05	0.947771167652535	0.00700434705438377	0.987081699055856
chr14:8615602-8616103	Heart	Heart.Vascular endothelial cells	down	-0.0806233	-0.0113296	1.98597678088653e-05	0.613726729719081	0.00706929382310139	0.876430772622076
chr2:166186204-166186705	Heart	Heart.Vascular endothelial cells	down	-0.219364	-0.0386292	1.98621583281157e-05	0.444037349138728	0.00706929382310139	0.794099331328501
chr1:137938699-137939200	Heart	Heart.Vascular endothelial cells	down	-0.104001	-0.0350482	2.01712722229218e-05	0.175247273290252	0.00707712887809678	0.56438424500315
chr10:117672634-117673135	Heart	Heart.Vascular endothelial cells	up	0.115285325563175	0.0236894505995287	2.01480720437591e-05	0.338009189489419	0.00707712887809678	0.721902383024686
chr11:33861778-33862279	Heart	Heart.Vascular endothelial cells	down	-0.249824	0.0270363059309509	2.01061397133884e-05	0.722352167311131	0.00707712887809678	0.91783085283146
chr2:20070668-20071169	Heart	Heart.Vascular endothelial cells	up	0.140514668504766	0.0294358070742984	2.03841837108893e-05	0.507736155419134	0.00711318301166076	0.828576314458198
chr14:67892672-67893173	Heart	Heart.Vascular endothelial cells	down	-0.226688	-0.034067	2.08515972549831e-05	0.5675860755869	0.00720581722765846	0.856407521577219
chr1:192497453-192497954	Heart	Heart.Vascular endothelial cells	down	-0.134436	0.0052413905179826	2.13890549138718e-05	0.854878255156769	0.0072857042588843	0.961138684858989
chr13:108329696-108330197	Heart	Heart.Vascular endothelial cells	down	-0.086533	0.00508022648627653	2.13724926383948e-05	0.813169397611363	0.0072857042588843	0.948331222637287
chr15:34420188-34420689	Heart	Heart.Vascular endothelial cells	down	-0.246973	0.0204115284177424	2.12895085612487e-05	0.616728357689179	0.0072857042588843	0.877562730976795
chrX:60399561-60400062	Heart	Heart.Vascular endothelial cells	down	-0.245005	-0.0194541	2.17421741010129e-05	0.667126467965881	0.00735333723748544	0.898123621539861
chr10:96190535-96191036	Heart	Heart.Vascular endothelial cells	down	-0.0846788	-0.00582267	2.23876203289741e-05	0.78330528916185	0.0075187274718161	0.938933630293141
chr2:85197617-85198118	Heart	Heart.Vascular endothelial cells	down	-0.117461	0.0410474187880062	2.23892377228747e-05	0.224626235963103	0.0075187274718161	0.620837056146673
chr9:75420719-75421220	Heart	Heart.Vascular endothelial cells	down	-0.0646682	-0.0188066	2.26073148695937e-05	0.195546026718255	0.00753874719657248	0.58978207499957
chr18:38595693-38596194	Heart	Heart.Vascular endothelial cells	up	0.0987533533473922	0.0263290669196036	2.28599469902099e-05	0.293726430683903	0.00756712975004929	0.685785647390611
chr4:7393108-7393609	Heart	Heart.Vascular endothelial cells	down	-0.241571	-0.074185	2.30279207185324e-05	0.182359763059413	0.00756712975004929	0.573362837914373
chr9:48687703-48688204	Heart	Heart.Vascular endothelial cells	up	0.0626491227417548	0.021669453488766	2.31165864718475e-05	0.142443830121637	0.00756712975004929	0.521830338311489
chrX:106857324-106857825	Heart	Heart.Vascular endothelial cells	down	-0.13327	-0.0441734	2.30773453901238e-05	0.338007201480634	0.00756712975004929	0.721902383024686
chr2:38395755-38396256	Heart	Heart.Vascular endothelial cells	down	-0.21496	-0.0309555	2.32955587112605e-05	0.535043946772387	0.00760826550560008	0.841694045431944
chr11:46110486-46110987	Heart	Heart.Vascular endothelial cells	down	-0.0879255	-0.0392137	2.35588812962567e-05	0.104945596923589	0.00767669912156539	0.466550910469893
chr9:48749099-48749600	Heart	Heart.Vascular endothelial cells	up	0.0902334378542919	0.00650162687201975	2.4048966707436e-05	0.729077389341333	0.00781854367969337	0.920266234322025
chr15:12088060-12088561	Heart	Heart.Vascular endothelial cells	down	-0.119786	-0.027824	2.41163563685399e-05	0.415439783735527	0.00782263347724344	0.77675494870026
chr2:139722656-139723157	Heart	Heart.Vascular endothelial cells	up	0.0891352459926812	0.0401050770417029	2.41860836035199e-05	0.0522874557176523	0.00782746124749472	0.370135879202559
chr11:97000548-97001049	Heart	Heart.Vascular endothelial cells	up	0.0921012858649996	4.15604366376069e-05	2.46873525501162e-05	0.999672775414554	0.00792131187596051	0.999924993345514
chr13:26205735-26206236	Heart	Heart.Vascular endothelial cells	down	-0.109973	-0.0317687	2.46260178952487e-05	0.214193322297423	0.00792131187596051	0.610429848917123
chr14:8641829-8642330	Heart	Heart.Vascular endothelial cells	down	-0.0925761	-0.031415	2.47409492175183e-05	0.17959289095397	0.00792131187596051	0.570157470023221
chr6:85293459-85293960	Heart	Heart.Vascular endothelial cells	up	0.0638994614589802	0.00461762603107626	2.4690744105228e-05	0.757526464109694	0.00792131187596051	0.930126255534229
chr7:81123498-81123999	Heart	Heart.Vascular endothelial cells	down	-0.244635	0.0158132247835628	2.58057149131618e-05	0.727805258372953	0.00813039525287239	0.919804466872713
chr6:126791878-126792379	Heart	Heart.Vascular endothelial cells	down	-0.107519	-0.0355321	2.60033578223517e-05	0.188486509865528	0.00817461946801652	0.581288678863429
chr11:114416038-114416539	Heart	Heart.Vascular endothelial cells	down	-0.166987	-0.0838233	2.61231277368088e-05	0.0646823879806946	0.00819341269908448	0.395597551412782
chr8:34679873-34680374	Heart	Heart.Vascular endothelial cells	down	-0.117469	-0.00755535	2.62353622295048e-05	0.771586176695239	0.00819341269908448	0.935100911098913
chr15:63279665-63280166	Heart	Heart.Vascular endothelial cells	down	-0.0948181	-0.0319652	2.69014911948263e-05	0.225540052679467	0.00823277595439968	0.621835020917999
chr7:17060759-17061260	Heart	Heart.Vascular endothelial cells	up	0.0623436635380744	-0.0138514	2.67341433503976e-05	0.346014150622259	0.00823277595439968	0.728184622101869
chr9:48693529-48694030	Heart	Heart.Vascular endothelial cells	up	0.0818341254493186	-0.000972912	2.68458952579567e-05	0.963739199898968	0.00823277595439968	0.991170831697667
chr5:97881371-97881872	Heart	Heart.Vascular endothelial cells	down	-0.123488	-0.039444	2.71892420130732e-05	0.301642937295787	0.00827405157320224	0.692682890082852
chr6:108996206-108996707	Heart	Heart.Vascular endothelial cells	down	-0.132204	-0.00232455	2.799726299352e-05	0.930494485615129	0.00846579103013593	0.982143048312712
chr3:87172358-87172859	Heart	Heart.Vascular endothelial cells	down	-0.128042	0.0133638425902709	2.907748570934e-05	0.678360423136849	0.00871854200187844	0.902013645794573
chr2:31271622-31272123	Heart	Heart.Vascular endothelial cells	down	-0.241015	0.0994105072550163	2.94794694471324e-05	0.0823012427864008	0.00878371256347199	0.427780199538164
chr7:100769558-100770059	Heart	Heart.Vascular endothelial cells	up	0.0651813193418493	-0.00502464	2.94213286767131e-05	0.737132394704098	0.00878371256347199	0.92308443788585
chr11:113803505-113804006	Heart	Heart.Vascular endothelial cells	up	0.0645283121639115	0.0249230748072065	2.96471909814654e-05	0.12665278076348	0.00881528341343268	0.499873225328253
chr17:30300629-30301130	Heart	Heart.Vascular endothelial cells	down	-0.239738	0.0339424808731587	2.99167275328144e-05	0.522392056439856	0.00887693368745504	0.835410301224853
chr6:101343515-101344016	Heart	Heart.Vascular endothelial cells	down	-0.123602	-0.0528531	3.06595202988297e-05	0.0764033781154868	0.00900374221318902	0.417457031714262
chrX:68820948-68821449	Heart	Heart.Vascular endothelial cells	down	-0.242608	-0.0807362	3.05601035571222e-05	0.0729965752940288	0.00900374221318902	0.411438306905073
chr1:150441667-150442168	Heart	Heart.Vascular endothelial cells	up	0.0909447479684131	-0.00908032	3.10382722037917e-05	0.65994698821578	0.00904056188518728	0.895128493003125
chr1:74007631-74008132	Heart	Heart.Vascular endothelial cells	up	0.0643933781532704	-0.0122885	3.09567629507301e-05	0.409447390255837	0.00904056188518728	0.77299077330945
chr10:108444430-108444931	Heart	Heart.Vascular endothelial cells	up	0.0753792469725921	0.0324810728484929	3.10344862440311e-05	0.0830082597744314	0.00904056188518728	0.428968283777233
chr2:122127239-122127740	Heart	Heart.Vascular endothelial cells	up	0.0681696725781949	0.0120431011430417	3.12980332909436e-05	0.470802780277768	0.00907916505159217	0.809823528679225
chr3:87117603-87118104	Heart	Heart.Vascular endothelial cells	down	-0.122441	-0.0557271	3.14884739833326e-05	0.0985439799261536	0.00909742808162587	0.455843294176203
chr11:68474514-68475015	Heart	Heart.Vascular endothelial cells	up	0.077959923088283	0.0270379472064608	3.19106988507616e-05	0.110033088329621	0.0092007892365197	0.474188821308226
chr10:38186361-38186862	Heart	Heart.Vascular endothelial cells	down	-0.139	-0.00150247	3.25997084121477e-05	0.956785234916693	0.00928688260220949	0.989263540585064
chr12:37001393-37001894	Heart	Heart.Vascular endothelial cells	up	0.081956898016531	0.0343778675181936	3.25911417059704e-05	0.0688406990321758	0.00928688260220949	0.402704220692898
chr6:5204580-5205081	Heart	Heart.Vascular endothelial cells	down	-0.128923	-0.0489438	3.24583284949754e-05	0.249983323850524	0.00928688260220949	0.646405832592052
chr6:142601244-142601745	Heart	Heart.Vascular endothelial cells	down	-0.19487	-0.0474569	3.38105692650156e-05	0.408908801172041	0.00957449578811671	0.77245609963645
chr10:9239949-9240450	Heart	Heart.Vascular endothelial cells	down	-0.0834268	-0.0170863	3.40754359572302e-05	0.331813237222462	0.00962020314506134	0.717247561658681
chr7:114512263-114512764	Heart	Heart.Vascular endothelial cells	down	-0.098299	-0.0329426	3.41067858116844e-05	0.125655314438223	0.00962020314506134	0.498288556654899
chr13:90008728-90009229	Heart	Heart.Vascular endothelial cells	down	-0.082297	-0.0128669	3.42613482168762e-05	0.553156772742716	0.00964473846460991	0.850126639586988
chr2:36183194-36183695	Heart	Heart.Vascular endothelial cells	down	-0.0788014	-0.0212839	3.46945233522432e-05	0.267120589833675	0.00970922834588667	0.661775971511945
chr6:61273379-61273880	Heart	Heart.Vascular endothelial cells	down	-0.0673648	-0.0173804	3.47758374357842e-05	0.291640466883127	0.009712939033948	0.684004439478141
chr19:42937560-42938061	Heart	Heart.Vascular endothelial cells	down	-0.116092	-0.0456369	3.50835394811916e-05	0.0796383844791091	0.0097797421979963	0.423772840283127
chr10:123526103-123526604	Heart	Heart.Vascular endothelial cells	down	-0.0672822	-0.0138142	3.56309291175089e-05	0.39912524616218	0.00985533545821361	0.766025416156211
chr10:87858894-87859395	Heart	Heart.Vascular endothelial cells	down	-0.0691021	-0.025921	3.55400140304301e-05	0.130613162532368	0.00985533545821361	0.505587111716721
chr2:64097837-64098338	Heart	Heart.Vascular endothelial cells	down	-0.114595	-0.0256909	3.54616534371105e-05	0.317382869539288	0.00985533545821361	0.705637400366241
chr1:55500759-55501260	Heart	Heart.Vascular endothelial cells	down	-0.237088	-0.0159884	3.5970591130037e-05	0.704190675899289	0.00989427204959254	0.911652387761458
chr5:44815189-44815690	Heart	Heart.Vascular endothelial cells	up	0.17555094572418	-0.0270602	3.59796752712494e-05	0.528241581926647	0.00989427204959254	0.83864183071166
chr1:60016226-60016727	Heart	Heart.Vascular endothelial cells	up	0.0814375482575073	-0.00810755	3.63094941769429e-05	0.704305086426068	0.00994664095473286	0.911714446529499
chr2:51563819-51564320	Heart	Heart.Vascular endothelial cells	down	-0.116482	-0.0568217	3.65808675999106e-05	0.0528657601156101	0.0100004550199223	0.371391139759055
chr2:160724501-160725002	Heart	Heart.Vascular endothelial cells	up	0.0627737486210186	-0.0221968	3.67260733780541e-05	0.159200957358138	0.0100031591044581	0.54511744958525
chr10:108433959-108434460	Heart	Heart.Vascular endothelial cells	up	0.0652887996808908	-0.00681395	3.77633662186402e-05	0.661897333480132	0.0101692470128736	0.896017045520623
chr18:32722648-32723149	Heart	Heart.Vascular endothelial cells	down	-0.0690946	0.0139836372889548	3.77375772518156e-05	0.404562431851574	0.0101692470128736	0.769430379397841
chr15:78310944-78311445	Heart	Heart.Vascular endothelial cells	up	0.0627433956857241	0.028476234439334	3.79215572409718e-05	0.0563910151545133	0.0101926147158253	0.378316012780747
chr12:103775469-103775970	Heart	Heart.Vascular endothelial cells	up	0.116718290092261	0.0407198383168073	3.82339000112653e-05	0.191917236308653	0.0101997325445006	0.585807452114678
chr16:72504216-72504717	Heart	Heart.Vascular endothelial cells	down	-0.101342	-0.0438798	3.81643136682185e-05	0.053781813959393	0.0101997325445006	0.373087480982135
chr13:54239092-54239593	Heart	Heart.Vascular endothelial cells	up	0.0801466005428259	0.0393499809732388	3.8328469000165e-05	0.0550593291905994	0.0102058844796839	0.375130448733527
chr13:99852379-99852880	Heart	Heart.Vascular endothelial cells	down	-0.0676554	-0.00882676	3.86415120935327e-05	0.595851170218987	0.0102509898336901	0.868842748294733
chr1:194910841-194911342	Heart	Heart.Vascular endothelial cells	down	-0.0740209	-0.0337291	3.87817126702487e-05	0.081208654990171	0.0102515269043255	0.426027678255619
chr7:6770238-6770739	Heart	Heart.Vascular endothelial cells	down	-0.079718	0.0209331426302566	3.87871928724577e-05	0.311226578194857	0.0102515269043255	0.700807737383241
chr13:26939703-26940204	Heart	Heart.Vascular endothelial cells	down	-0.0658567	-0.0143719	3.90946957971556e-05	0.371631274103458	0.0103137010503834	0.747366365921153
chr1:34159856-34160357	Heart	Heart.Vascular endothelial cells	up	0.163282756717401	0.000619916550976357	3.92336086082886e-05	0.977906058443695	0.0103312515154996	0.994376465914259
chr15:81839629-81840130	Heart	Heart.Vascular endothelial cells	up	0.0653324047322718	0.0196612492097151	3.96604382308816e-05	0.186139371921376	0.0103532816097511	0.578296645088805
chr7:117091464-117091965	Heart	Heart.Vascular endothelial cells	up	0.169315389235635	0.0811092785051397	3.96799747800553e-05	0.0570615384685853	0.0103532816097511	0.379238723089928
chr9:48787922-48788423	Heart	Heart.Vascular endothelial cells	up	0.0702673537946998	-0.0020692	3.94828967660526e-05	0.905011110001286	0.0103532816097511	0.976004576131526
chr8:57345360-57345861	Heart	Heart.Vascular endothelial cells	down	-0.153257	-0.0455771	3.9800799892541e-05	0.161345084239873	0.0103658568669035	0.54767898026296
chr11:93897679-93898180	Heart	Heart.Vascular endothelial cells	down	-0.154439	-0.0202291	3.99839962459173e-05	0.682489455999635	0.0103946009038362	0.903480495196645
chr11:70487783-70488284	Heart	Heart.Vascular endothelial cells	down	-0.0657274	-0.0205993	4.09514696132746e-05	0.181552186373287	0.0105310208966043	0.572242704638047
chr10:122561949-122562450	Heart	Heart.Vascular endothelial cells	down	-0.167085	-0.000335416	4.15055225209023e-05	0.988503123185321	0.0105863026027338	0.997092604039518
chrX:129725722-129726223	Heart	Heart.Vascular endothelial cells	up	0.180757670912669	0.0212524787437516	4.14314053650588e-05	0.477506133131053	0.0105863026027338	0.812948609586594
chr10:126438187-126438688	Heart	Heart.Vascular endothelial cells	down	-0.176021	-0.03361	4.19778403574883e-05	0.437617306286916	0.0106605041091491	0.789897140171812
chr11:50022028-50022529	Heart	Heart.Vascular endothelial cells	down	-0.233619	-0.0248027	4.24840891517885e-05	0.634948641019795	0.0107508096737779	0.884882461095046
chr5:25653355-25653856	Heart	Heart.Vascular endothelial cells	up	0.0689356721488054	0.0140248030447663	4.33563500752883e-05	0.417158773395429	0.0108942752672454	0.777861289481081
chr14:31504672-31505173	Heart	Heart.Vascular endothelial cells	down	-0.0680774	0.00114705905927548	4.36420474384302e-05	0.94701108278961	0.0109467907496574	0.98672975750065
chr7:130290114-130290615	Heart	Heart.Vascular endothelial cells	down	-0.109252	-0.0464889	4.4496981853869e-05	0.0566643038974155	0.0111026970998772	0.378741939180098
chr10:39893647-39894148	Heart	Heart.Vascular endothelial cells	down	-0.101955	-0.0404084	4.46338532151304e-05	0.149731143591957	0.0111174126220298	0.531826483540915
chr10:10762984-10763485	Heart	Heart.Vascular endothelial cells	down	-0.0938149	-0.0312233	4.51897117928509e-05	0.258651639158599	0.0111972417295331	0.654540946351218
chr10:24297743-24298244	Heart	Heart.Vascular endothelial cells	down	-0.0996727	-0.0413022	4.508090478118e-05	0.0870754216438184	0.0111972417295331	0.436242116093467
chr7:67135023-67135524	Heart	Heart.Vascular endothelial cells	down	-0.0872105	-0.0324135	4.51625418874693e-05	0.115561490746587	0.0111972417295331	0.482584271405481
chr8:5069428-5069929	Heart	Heart.Vascular endothelial cells	down	-0.235837	0.0500147462954255	4.5452225905963e-05	0.286202463983216	0.011242769563218	0.679288814246362
chr2:150667112-150667613	Heart	Heart.Vascular endothelial cells	up	0.065006377826269	0.029548706515777	4.56791272361947e-05	0.0617580353357316	0.0112793461531685	0.389702541215917
chr5:131307600-131308101	Heart	Heart.Vascular endothelial cells	down	-0.160636	-0.0727316	4.58555120574655e-05	0.0859713581567897	0.0113033441232775	0.434185780262261
chr3:9406950-9407451	Heart	Heart.Vascular endothelial cells	up	0.0823557168066504	0.00433556134861314	4.64066349991924e-05	0.849530498454069	0.0113802305274738	0.959458113945773
chr9:110742943-110743444	Heart	Heart.Vascular endothelial cells	up	0.0646908072330221	0.0286165029034196	4.70212579898528e-05	0.0622427895468415	0.0114914640480921	0.390738966604045
chr7:17062251-17062752	Heart	Heart.Vascular endothelial cells	up	0.0648966229703682	-0.0200516	4.72903386722956e-05	0.20090300046667	0.0115177798742765	0.596147011010948
chr14:61139531-61140032	Heart	Heart.Vascular endothelial cells	down	-0.112545	-0.0286364	4.85223683859188e-05	0.290005899106397	0.0117178646076878	0.6825736633602
chr7:129648902-129649403	Heart	Heart.Vascular endothelial cells	down	-0.0999037	-0.0417704	4.91030754265342e-05	0.0964457743351133	0.0117586211981564	0.451800729378065
chr3:149199019-149199520	Heart	Heart.Vascular endothelial cells	up	0.143757101409537	-0.00918822	5.03800489406969e-05	0.815225145418673	0.0120442072444943	0.94889828157519
chr11:78689257-78689758	Heart	Heart.Vascular endothelial cells	down	-0.11623	-0.0144975	5.05363279444902e-05	0.617072263112636	0.0120462677664981	0.877754789987887
chr6:47224093-47224594	Heart	Heart.Vascular endothelial cells	down	-0.0949269	-0.0401787	5.06658875185671e-05	0.129748823963853	0.0120462677664981	0.504282014330813
chr9:92243966-92244467	Heart	Heart.Vascular endothelial cells	up	0.0625893593219539	0.0270797812408411	5.15287181402657e-05	0.0715008953206133	0.0121962408609173	0.408045994755644
chr9:117372772-117373273	Heart	Heart.Vascular endothelial cells	down	-0.108669	-0.0323464	5.16485653512596e-05	0.230379488891512	0.0122043678685891	0.627095335452474
chr13:103035464-103035965	Heart	Heart.Vascular endothelial cells	down	-0.2361	0.00482211365114389	5.18277549594762e-05	0.939595943927724	0.0122264672249278	0.984716611363689
chr3:40694403-40694904	Heart	Heart.Vascular endothelial cells	down	-0.0815138	-0.00771065	5.21480186590193e-05	0.73584515013619	0.0122614854482227	0.922543647957063
chr10:96686789-96687290	Heart	Heart.Vascular endothelial cells	down	-0.123167	0.0198778840050501	5.32656832936779e-05	0.462686120732153	0.0124384052854157	0.805021957933136
chr5:116389761-116390262	Heart	Heart.Vascular endothelial cells	down	-0.120995	-0.0632483	5.33597183548695e-05	0.0557176805910767	0.0124384052854157	0.376726348455455
chr9:48752427-48752928	Heart	Heart.Vascular endothelial cells	up	0.0888362604402957	-0.0122209	5.34331329512364e-05	0.537989455785371	0.0124384052854157	0.842928356042739
chr16:10500623-10501124	Heart	Heart.Vascular endothelial cells	up	0.07729738576216	0.0301281629880016	5.37616679075201e-05	0.107594853777592	0.0124741175373287	0.470762118813587
chr2:159361319-159361820	Heart	Heart.Vascular endothelial cells	down	-0.128912	-0.0256032	5.45122489861908e-05	0.503141599883868	0.012560091116697	0.826457094723024
chr5:30961438-30961939	Heart	Heart.Vascular endothelial cells	up	0.0653464889723467	0.0182981011918146	5.45191545119595e-05	0.22912213939245	0.012560091116697	0.625832486804497
chr9:110751499-110752000	Heart	Heart.Vascular endothelial cells	up	0.0857373457513789	0.0368935276113479	5.46500324647663e-05	0.0947275770279152	0.012560091116697	0.449281380812604
chr13:8828882-8829383	Heart	Heart.Vascular endothelial cells	up	0.106583818306096	-0.00583021	5.48043064170802e-05	0.839577630624743	0.0125752974674677	0.956135374286725
chr6:72952205-72952706	Heart	Heart.Vascular endothelial cells	down	-0.0787539	-0.0107746	5.50936892914227e-05	0.594642895335406	0.0125810185867836	0.868271706490922
chr16:38161980-38162481	Heart	Heart.Vascular endothelial cells	down	-0.0954999	0.0125929789347569	5.53823461311013e-05	0.574109260191576	0.0125865200427853	0.859648146324294
chr1:120231248-120231749	Heart	Heart.Vascular endothelial cells	down	-0.108877	0.00865307118362126	5.6235076230881e-05	0.772452566148839	0.0127397441030159	0.935467769732042
chr17:28420246-28420747	Heart	Heart.Vascular endothelial cells	up	0.0957640068078	-0.0501169	5.65578409321884e-05	0.0697792478611994	0.0127723176129189	0.404693550834815
chr19:42678799-42679300	Heart	Heart.Vascular endothelial cells	down	-0.234455	0.016879712930701	5.70920399106074e-05	0.763299347209835	0.0128725864331147	0.932464916662583
chr2:125263670-125264171	Heart	Heart.Vascular endothelial cells	down	-0.172627	-0.014097	5.79194115386623e-05	0.73726505325355	0.0129679887156237	0.92308443788585
chr4:132023765-132024266	Heart	Heart.Vascular endothelial cells	up	0.0795669123220086	0.0361496385795675	5.81511934166123e-05	0.0757977326782576	0.0129679887156237	0.416368903860692
chr6:97616128-97616629	Heart	Heart.Vascular endothelial cells	down	-0.0662358	-0.0104196	5.81214681124937e-05	0.507145892155837	0.0129679887156237	0.828323394323353
chr3:104670742-104671243	Heart	Heart.Vascular endothelial cells	down	-0.101793	-0.00335245	5.92105601252902e-05	0.892405708500858	0.0131426263962081	0.972390027979974
chr10:100137308-100137809	Heart	Heart.Vascular endothelial cells	up	0.0610267887667427	0.00967817946368545	6.04134412786282e-05	0.53327617935508	0.0133680427590847	0.841040224386659
chr5:3956782-3957283	Heart	Heart.Vascular endothelial cells	down	-0.182984	0.025467111219906	6.08739449109836e-05	0.536723214516286	0.0134283029977285	0.842424259487335
chr5:46054805-46055306	Heart	Heart.Vascular endothelial cells	down	-0.122715	0.0208679979532478	6.08501551304183e-05	0.528456621240882	0.0134283029977285	0.838777962114795
chr13:28418756-28419257	Heart	Heart.Vascular endothelial cells	down	-0.124836	-0.0311018	6.11362253261281e-05	0.311337594698127	0.0134653479741064	0.700945459721117
chr18:56419916-56420417	Heart	Heart.Vascular endothelial cells	down	-0.128059	-0.0602599	6.15077167342469e-05	0.084188699198702	0.0134847401773609	0.431292162722215
chr4:5646144-5646645	Heart	Heart.Vascular endothelial cells	down	-0.231557	0.0616808781561082	6.15037562910062e-05	0.280509745856404	0.0134847401773609	0.674094394249655
chr6:54085804-54086305	Heart	Heart.Vascular endothelial cells	up	0.0600108570597686	0.0299788338414405	6.16303032113605e-05	0.0530921656921981	0.0134908922779678	0.371736320844172
chr1:174103703-174104204	Heart	Heart.Vascular endothelial cells	up	0.133656778444674	0.0548102800705995	6.2609206323224e-05	0.0643560866161968	0.0136604714163228	0.394955871608336
chr14:86885364-86885865	Heart	Heart.Vascular endothelial cells	down	-0.0916746	-0.0500065	6.26921293533027e-05	0.0764620163592541	0.0136604714163228	0.417526432292988
chr6:145472473-145472974	Heart	Heart.Vascular endothelial cells	down	-0.15879	-0.0814862	6.38324126443741e-05	0.0587641841346963	0.0138372722708339	0.38289720428379
chr9:104239035-104239536	Heart	Heart.Vascular endothelial cells	down	-0.0799087	-0.0172205	6.38913309451143e-05	0.444794783342628	0.0138372722708339	0.794394477281667
chr9:105961378-105961879	Heart	Heart.Vascular endothelial cells	down	-0.230351	-0.0912404	6.38195778137535e-05	0.135267024752754	0.0138372722708339	0.512049364679147
chr10:110455718-110456219	Heart	Heart.Vascular endothelial cells	down	-0.110716	-0.026469	6.475681706886e-05	0.271202906260915	0.0139401013612653	0.665387565795926
chr8:103964499-103965000	Heart	Heart.Vascular endothelial cells	down	-0.0839344	-0.0324454	6.49808495840212e-05	0.156408064913833	0.0139672617397293	0.54086274922339
chr16:52510796-52511297	Heart	Heart.Vascular endothelial cells	down	-0.112821	-0.0631253	6.51755707525899e-05	0.0780537022034537	0.0139880496007848	0.420681126538274
chr9:92568361-92568862	Heart	Heart.Vascular endothelial cells	down	-0.0959982	-0.0308289	6.54885043048052e-05	0.247665575624755	0.0140341078076497	0.644522982876427
chr13:13173578-13174079	Heart	Heart.Vascular endothelial cells	down	-0.232177	0.0596548705875129	6.66948862935048e-05	0.290615916298626	0.0142498417012992	0.683213941773968
chr14:76673574-76674075	Heart	Heart.Vascular endothelial cells	up	0.0622681556716315	0.0270632699122955	6.69800242217485e-05	0.0643445882790262	0.0142757895658016	0.394910932765028
chr2:72709893-72710394	Heart	Heart.Vascular endothelial cells	down	-0.231776	0.0340565488050656	6.70163814457873e-05	0.534072717174144	0.0142757895658016	0.841346162352732
chr3:82904456-82904957	Heart	Heart.Vascular endothelial cells	up	0.0879010752198509	0.0279526625046314	6.94360143134268e-05	0.232832880239676	0.0146816537346003	0.629403321522951
chr13:32613904-32614405	Heart	Heart.Vascular endothelial cells	up	0.106486755524259	0.000439349331539394	6.99971420589092e-05	0.986600076353109	0.0147131106127742	0.996638366936375
chr6:99991028-99991529	Heart	Heart.Vascular endothelial cells	down	-0.0969413	-0.0236537	6.99278564083872e-05	0.359451711729813	0.0147131106127742	0.738764550108926
chr10:9677491-9677992	Heart	Heart.Vascular endothelial cells	down	-0.0797893	0.0103456308154144	7.10673851804228e-05	0.628970032216735	0.0148288748758852	0.882418757028891
chr4:105257657-105258158	Heart	Heart.Vascular endothelial cells	up	0.0676511725623455	0.0208934483200547	7.1001617682471e-05	0.221447663801404	0.0148288748758852	0.617649690448525
chr7:141459957-141460458	Heart	Heart.Vascular endothelial cells	up	0.0812522170241408	0.0121126205817453	7.09008749443837e-05	0.568841939770617	0.0148288748758852	0.857061114253399
chr4:138163966-138164467	Heart	Heart.Vascular endothelial cells	down	-0.180504	-0.00971561	7.13209026828017e-05	0.807970869450434	0.0148600484578066	0.946649489961436
chr7:3609005-3609506	Heart	Heart.Vascular endothelial cells	up	0.0736455066742129	0.0324837534341167	7.2202101732813e-05	0.0718767983970525	0.0150217209411258	0.40895048864942
chr5:147598933-147599434	Heart	Heart.Vascular endothelial cells	up	0.0671104959156985	0.0310239708604549	7.23543969774542e-05	0.0852667043608944	0.0150314943228722	0.432878733913134
chr17:13947295-13947796	Heart	Heart.Vascular endothelial cells	down	-0.0973359	0.0308776656148319	7.35319812266734e-05	0.26135020372334	0.0151964930286383	0.656933517541499
chr3:93445317-93445818	Heart	Heart.Vascular endothelial cells	up	0.0815564534397315	0.036429513087511	7.36809986884926e-05	0.0548024430413577	0.0151964930286383	0.37460618979636
chr9:48706697-48707198	Heart	Heart.Vascular endothelial cells	up	0.0622062020999121	-0.00944856	7.36641304991162e-05	0.538434921615253	0.0151964930286383	0.843142833658967
chr10:70800992-70801493	Heart	Heart.Vascular endothelial cells	down	-0.112045	-0.0487351	7.38391976534581e-05	0.120248986429322	0.0152071454642056	0.490082878423025
chr3:36773962-36774463	Heart	Heart.Vascular endothelial cells	down	-0.0858817	-0.0504997	7.40608810876509e-05	0.0626117781296377	0.0152308229560127	0.391541024843197
chr8:93812522-93813023	Heart	Heart.Vascular endothelial cells	up	0.0865695733097921	0.0162908119543584	7.43547849020828e-05	0.560698136308523	0.0152510173680227	0.853421920979869
chr9:48729495-48729996	Heart	Heart.Vascular endothelial cells	up	0.0665234598768355	0.00197616445024218	7.44796501300551e-05	0.912315811910363	0.0152510173680227	0.977727885094506
chr7:117303599-117304100	Heart	Heart.Vascular endothelial cells	up	0.100475173837545	-0.000215369	7.46854355497214e-05	0.998346153688975	0.015271245584474	0.999627880545472
chr14:58076193-58076694	Heart	Heart.Vascular endothelial cells	up	0.101573930848994	-0.00533515	7.52857149676374e-05	0.838301132883714	0.0153719643738571	0.955667978661786
chr6:145865356-145865857	Heart	Heart.Vascular endothelial cells	up	0.0635420545826826	0.0296751878513077	7.64222089059828e-05	0.0549236154400463	0.0155817241738408	0.374862274731105
chr18:83362008-83362509	Heart	Heart.Vascular endothelial cells	down	-0.205773	-0.040799	7.69624673993102e-05	0.478128295070994	0.0156694924887757	0.813241466046376
chrX:145341672-145342173	Heart	Heart.Vascular endothelial cells	down	-0.111215	-0.0363713	7.70884452782727e-05	0.265165515210786	0.0156727837257135	0.660170110492971
chr4:80880428-80880929	Heart	Heart.Vascular endothelial cells	down	-0.0623592	-0.010543	7.78485710849262e-05	0.495665111172554	0.0157823602428323	0.822762811590277
chrX:53196225-53196726	Heart	Heart.Vascular endothelial cells	down	-0.226603	-0.0336875	7.93579340862902e-05	0.460906136285314	0.0159974610545164	0.803999278021234
chr9:110738024-110738525	Heart	Heart.Vascular endothelial cells	up	0.103344421368394	0.0427606569067276	7.99387149558684e-05	0.0996169296075676	0.0160691453727414	0.457767957323098
chr10:24973323-24973824	Heart	Heart.Vascular endothelial cells	down	-0.183788	0.00859350751669056	8.07969792123766e-05	0.828628411720166	0.0161733341712876	0.952808413392012
chr11:59500246-59500747	Heart	Heart.Vascular endothelial cells	down	-0.139471	-0.00389264	8.07704047632597e-05	0.924635955267509	0.0161733341712876	0.980790853938909
chr2:110392562-110393063	Heart	Heart.Vascular endothelial cells	down	-0.0950957	-0.0532979	8.20791691754772e-05	0.111795998825396	0.0163611999632142	0.47688339448038
chr13:105197994-105198495	Heart	Heart.Vascular endothelial cells	down	-0.0809194	-0.0356638	8.28396126058718e-05	0.129749543733358	0.0163869562270662	0.504282014330813
chr1:170632331-170632832	Heart	Heart.Vascular endothelial cells	down	-0.0856819	-0.0271343	8.39412790936313e-05	0.200908651870997	0.0164642434870201	0.596151386119967
chr18:83736277-83736778	Heart	Heart.Vascular endothelial cells	down	-0.185383	-0.0409762	8.38230938845794e-05	0.384342608297382	0.0164642434870201	0.756094163553923
chr4:132008133-132008634	Heart	Heart.Vascular endothelial cells	up	0.109611534464393	-0.0178409	8.41921000226831e-05	0.498760183883629	0.0164642434870201	0.824353225454225
chr7:90040522-90041023	Heart	Heart.Vascular endothelial cells	up	0.0647472385991249	0.0160920331735795	8.42113586844776e-05	0.309532290377882	0.0164642434870201	0.699196702239249
chr9:48791746-48792247	Heart	Heart.Vascular endothelial cells	up	0.0926185245719511	0.00614052154295774	8.44561077220514e-05	0.786337355251279	0.0164895062413329	0.939868668982901
chr19:12722236-12722737	Heart	Heart.Vascular endothelial cells	down	-0.143922	0.0628798370383796	8.46108427308602e-05	0.0923070330247992	0.0164971493266073	0.445123184318577
chr2:28790260-28790761	Heart	Heart.Vascular endothelial cells	down	-0.107513	-0.0706725	8.51849325012424e-05	0.0588386873062861	0.0165864244493517	0.383051314528809
chr9:68873818-68874319	Heart	Heart.Vascular endothelial cells	up	0.114835507218019	0.0435710499745841	8.60619506359359e-05	0.0993286917881671	0.0167115915382485	0.457365107693979
chr1:14773939-14774440	Heart	Heart.Vascular endothelial cells	down	-0.180973	0.00617143421526549	8.66218076543472e-05	0.911750929114018	0.0167519298832675	0.977522745312049
chr19:32680823-32681324	Heart	Heart.Vascular endothelial cells	up	0.0726094911536457	0.0322807677606754	8.7210036536345e-05	0.0653418120634725	0.0168428660955031	0.396922871486311
chr5:17776516-17777017	Heart	Heart.Vascular endothelial cells	up	0.0609882343168265	-0.0190054	8.74356367887409e-05	0.21949372825564	0.0168467854914879	0.615622009130479
chr5:33759230-33759731	Heart	Heart.Vascular endothelial cells	up	0.0962835066925158	-0.0276088	8.76516814874355e-05	0.417735369742481	0.0168597182438427	0.778352755267055
chr1:76010389-76010890	Heart	Heart.Vascular endothelial cells	down	-0.084247	-0.0468005	8.78068871524266e-05	0.0703280487600789	0.0168668403163604	0.405745015119785
chr7:111240385-111240886	Heart	Heart.Vascular endothelial cells	down	-0.0596535	-0.0281099	8.79551441701622e-05	0.0557247761744139	0.0168726102706963	0.376726348455455
chr2:75719893-75720394	Heart	Heart.Vascular endothelial cells	up	0.129725371300915	0.0512868980256947	8.91046541527861e-05	0.0867244025610602	0.017070179267984	0.435558409604076
chr11:103100753-103101254	Heart	Heart.Vascular endothelial cells	up	0.075291783831313	0.00256385330496763	8.95628239573239e-05	0.897470206999448	0.017111286941448	0.973600659127967
chr16:72923847-72924348	Heart	Heart.Vascular endothelial cells	down	-0.113085	-0.0534657	8.97061407984724e-05	0.0693711275273689	0.017111286941448	0.403839958838647
chr19:25374884-25375385	Heart	Heart.Vascular endothelial cells	down	-0.117883	-0.0275608	8.97987985058088e-05	0.402828800200406	0.017111286941448	0.768223992899835
chr1:151165982-151166483	Heart	Heart.Vascular endothelial cells	up	0.0863094628622976	0.0336601684766525	9.10602480729266e-05	0.0851028362692495	0.0172719703920751	0.432645093876619
chr6:4506135-4506636	Heart	Heart.Vascular endothelial cells	down	-0.139068	-0.0625252	9.197475693152e-05	0.0899426251097341	0.017340704403616	0.441287579186474
chrX:73914829-73915330	Heart	Heart.Vascular endothelial cells	up	0.0605751505287895	0.0277352225920165	9.1905070234331e-05	0.0649322580861306	0.017340704403616	0.396009992454489
chr5:107835698-107836199	Heart	Heart.Vascular endothelial cells	down	-0.202596	0.0204535266800376	9.24422751229017e-05	0.656142812064526	0.0174058559793745	0.893581608663116
chr7:98108706-98109207	Heart	Heart.Vascular endothelial cells	up	0.0623787510351104	0.0207011271313817	9.35097885252307e-05	0.196283921585273	0.0175605230890612	0.59086792669398
chr13:104453991-104454492	Heart	Heart.Vascular endothelial cells	down	-0.227947	-0.020029	9.39621201009062e-05	0.661015831547357	0.0175698689280849	0.895477746700965
chr6:18031618-18032119	Heart	Heart.Vascular endothelial cells	down	-0.0600588	-0.0262615	9.39017857466896e-05	0.0815689241709681	0.0175698689280849	0.426610046702081
chr5:21732961-21733462	Heart	Heart.Vascular endothelial cells	down	-0.076769	-0.0358415	9.48146822755206e-05	0.0803619990593277	0.0176661043060171	0.424713332327842
chr1:172048303-172048804	Heart	Heart.Vascular endothelial cells	down	-0.0623762	-0.0196343	9.56518883117944e-05	0.210078644806557	0.0177263822877377	0.606195416729073
chr10:85184845-85185346	Heart	Heart.Vascular endothelial cells	up	0.0607424673126542	0.0213260932191785	9.56212027012369e-05	0.154757525469197	0.0177263822877377	0.538751872061295
chr17:73906137-73906638	Heart	Heart.Vascular endothelial cells	up	0.0932607288699546	0.00744174753487248	9.57592030986298e-05	0.732059346623387	0.0177263822877377	0.921177917335463
chr1:177524938-177525439	Heart	Heart.Vascular endothelial cells	down	-0.0924126	-0.0432514	9.60108758314775e-05	0.0766970560174001	0.0177499484861347	0.418005158223244
chr6:49692133-49692634	Heart	Heart.Vascular endothelial cells	down	-0.1103	0.00723090791762034	9.64535440945082e-05	0.784209207656549	0.0178087182067277	0.939163943936189
chr9:119895135-119895636	Heart	Heart.Vascular endothelial cells	up	0.0763732964249434	0.0145416223338138	9.72297158775561e-05	0.465715560736709	0.0179056990183128	0.806918795904305
chr1:37495892-37496393	Heart	Heart.Vascular endothelial cells	up	0.0875402729421381	0.025654615142556	9.91366524974943e-05	0.219428781714103	0.0180703454079181	0.615606245457954
chr4:86883483-86883984	Heart	Heart.Vascular endothelial cells	up	0.0744938057169859	0.0243935731506633	9.91361659841568e-05	0.195487928589766	0.0180703454079181	0.589750828863771
chr3:107036462-107036963	Heart	Heart.Vascular endothelial cells	down	-0.1804	-0.0336959	9.93934612096618e-05	0.408510386578773	0.0180940471482482	0.772205447514433
chr5:149375774-149376275	Heart	Heart.Vascular endothelial cells	down	-0.0633427	0.00722436281966116	9.97178814592686e-05	0.668890093617892	0.0181299811407786	0.898675520094703
chr19:47427064-47427565	Heart	Heart.Vascular endothelial cells	down	-0.092883	-0.0362167	0.0001006747045133	0.107773655538987	0.0182157940520627	0.471003208580418
chr7:137073840-137074341	Heart	Heart.Vascular endothelial cells	down	-0.0988842	-0.0396607	0.000100700388214075	0.136862267996553	0.0182157940520627	0.513995898999355
chr1:71896365-71896866	Heart	Heart.Vascular endothelial cells	down	-0.0632071	-0.0279426	0.000101960924699547	0.0822689787023331	0.0183554194888343	0.427780199538164
chr13:104973684-104974185	Heart	Heart.Vascular endothelial cells	down	-0.124349	-0.06902	0.000101986699092968	0.0578422917412461	0.0183554194888343	0.380662397020605
chr13:26724226-26724727	Heart	Heart.Vascular endothelial cells	down	-0.226516	0.0315426552962387	0.000101816913141024	0.572170465081509	0.0183554194888343	0.858802343154486
chr13:25969649-25970150	Heart	Heart.Vascular endothelial cells	down	-0.0624815	0.000844117224855581	0.000102156592194031	0.955939398954791	0.0183628404379203	0.989007247769314
chr1:166172931-166173432	Heart	Heart.Vascular endothelial cells	down	-0.0906889	-0.0465961	0.000103632319226084	0.0711859774547988	0.0184653127302177	0.40753615163583
chr10:20006599-20007100	Heart	Heart.Vascular endothelial cells	up	0.0854882650987898	0.0101479681077527	0.000104261916260373	0.69852835942233	0.0185081759632205	0.909619012808464
chr4:149480168-149480669	Heart	Heart.Vascular endothelial cells	up	0.175860193035376	-0.054322	0.000104141871395913	0.251073166044811	0.0185081759632205	0.64741757714527
chr10:60107349-60107850	Heart	Heart.Vascular endothelial cells	up	0.0609444732980294	-0.00789651	0.000105074903267748	0.610766552476491	0.0186293235019661	0.875265358647158
chr1:182099033-182099534	Heart	Heart.Vascular endothelial cells	up	0.0606503397719022	0.0199805344247653	0.000105378685678588	0.207613358852558	0.0186600026750684	0.603772236463962
chr4:139603279-139603780	Heart	Heart.Vascular endothelial cells	down	-0.058558	-0.00441108	0.000106122318573049	0.77047939480734	0.0187451679129966	0.934668854847293
chr2:124100860-124101361	Heart	Heart.Vascular endothelial cells	down	-0.0615171	-0.0200407	0.000106274876841182	0.219238915686008	0.0187489113070506	0.615359904097507
chr5:69663892-69664393	Heart	Heart.Vascular endothelial cells	up	0.0592415669651144	0.0260075988195813	0.000106491219678611	0.0751485869717365	0.0187638843780128	0.415230499583263
chr10:43034718-43035219	Heart	Heart.Vascular endothelial cells	down	-0.0988526	-0.00335931	0.000107372571046638	0.903663697367878	0.0188764196923186	0.975593398157286
chr4:141881241-141881742	Heart	Heart.Vascular endothelial cells	up	0.0592481027765914	-0.00339638	0.000107394412884838	0.817054508355687	0.0188764196923186	0.949504703014711
chr11:30557335-30557836	Heart	Heart.Vascular endothelial cells	up	0.117891016307065	-0.012172	0.000107722952275555	0.66207271388463	0.0189108768974465	0.896092972439602
chr11:74413389-74413890	Heart	Heart.Vascular endothelial cells	down	-0.110227	-0.0528005	0.000107904021711284	0.135417241751756	0.0189193927404172	0.51215387594394
chr11:64898691-64899192	Heart	Heart.Vascular endothelial cells	down	-0.159546	0.0198633847775393	0.000108043089667827	0.697997621067992	0.0189205323762715	0.909414787150346
chr8:74864349-74864850	Heart	Heart.Vascular endothelial cells	down	-0.11015	-0.033512	0.000108489394271146	0.208718567328947	0.018952180928471	0.60476798919254
chr13:35947285-35947786	Heart	Heart.Vascular endothelial cells	down	-0.0753458	0.00588642559381501	0.000108777999472499	0.777347355436368	0.0189793672600409	0.936943398891313
chr17:73883254-73883755	Heart	Heart.Vascular endothelial cells	up	0.0675533093030771	0.0281894270530573	0.000110010173564916	0.0878914543759268	0.0191242168108472	0.437923321438106
chr8:35866656-35867157	Heart	Heart.Vascular endothelial cells	up	0.0631871440359893	0.00796086609989101	0.000110493030945898	0.633210177248845	0.0191847893621549	0.884198619373444
chr8:111053002-111053503	Heart	Heart.Vascular endothelial cells	up	0.165233962100689	0.073714163864462	0.00011158667855475	0.0537187344048643	0.0192738505379977	0.372837462022085
chr9:40616323-40616824	Heart	Heart.Vascular endothelial cells	down	-0.0783944	-0.0253652	0.000111669913037813	0.266640442443725	0.0192738505379977	0.661221662877939
chr12:76403969-76404470	Heart	Heart.Vascular endothelial cells	up	0.0610625064606282	0.0285054970005098	0.000112759134235053	0.0604088514933234	0.0194213042522599	0.386343981927324
chr2:13763998-13764499	Heart	Heart.Vascular endothelial cells	up	0.105692225828526	0.0322124037317323	0.000113645212035182	0.17087147808635	0.0195419103581895	0.559508338883569
chr9:21545655-21546156	Heart	Heart.Vascular endothelial cells	up	0.058085343680323	0.010221068346294	0.0001150217290226	0.48392163677233	0.0196720408786192	0.816369804963087
chr14:76276610-76277111	Heart	Heart.Vascular endothelial cells	up	0.0569620101092221	0.0237285343217508	0.00011667553269969	0.101764475534723	0.0198951995860189	0.461121999308013
chr16:72924369-72924870	Heart	Heart.Vascular endothelial cells	down	-0.0623712	-0.0190656	0.000116632129246983	0.251875258218381	0.0198951995860189	0.6481424551155
chr10:13132152-13132653	Heart	Heart.Vascular endothelial cells	down	-0.153692	0.0153334139281368	0.00011757904908997	0.754299789201364	0.0199234821843097	0.929073024694379
chr10:58714017-58714518	Heart	Heart.Vascular endothelial cells	down	-0.160201	-0.0273228	0.000117745591949107	0.508027356338655	0.0199234821843097	0.828651450108842
chr2:3742556-3743057	Heart	Heart.Vascular endothelial cells	down	-0.136116	-0.00526528	0.000117740155267794	0.8850485749423	0.0199234821843097	0.970179065309896
chr3:138763290-138763791	Heart	Heart.Vascular endothelial cells	up	0.163772451426048	0.00393360648386091	0.000118813553874884	0.928596709088785	0.0200534310234849	0.981726783560501
chr9:58067430-58067931	Heart	Heart.Vascular endothelial cells	down	-0.206758	0.0633436218568376	0.000119378519523852	0.204283006117708	0.0201086971113516	0.600137571160875
chr2:72773381-72773882	Heart	Heart.Vascular endothelial cells	down	-0.164395	-0.0616366	0.000120669574524247	0.113638916317363	0.0202139949352396	0.479770227242679
chr2:4348191-4348692	Heart	Heart.Vascular endothelial cells	down	-0.110681	-0.0556995	0.000122247490998894	0.0619047848790304	0.0204303614260364	0.390030377514784
chr7:4150696-4151197	Heart	Heart.Vascular endothelial cells	up	0.0590739935568338	0.0187444366798034	0.000123685103778372	0.210212171160471	0.0206223236758886	0.606311494948486
chr8:120365862-120366363	Heart	Heart.Vascular endothelial cells	up	0.0690367117264723	0.0315439245253812	0.000123987245801076	0.0876165485878212	0.0206485783926103	0.437402380779307
chr14:57529309-57529810	Heart	Heart.Vascular endothelial cells	down	-0.0821865	-0.0345044	0.000124314119995853	0.147369443421676	0.0206782431299015	0.528822730712674
chr12:51504090-51504591	Heart	Heart.Vascular endothelial cells	down	-0.200762	-0.0576739	0.000124945329922752	0.130746695370323	0.0207355492122849	0.505837791189624
chr12:79913864-79914365	Heart	Heart.Vascular endothelial cells	up	0.0670472480804483	0.0259812166957412	0.000125268033980199	0.100774894444682	0.0207547395884313	0.459600546633971
chr17:25469875-25470376	Heart	Heart.Vascular endothelial cells	down	-0.106831	-0.0612291	0.000126057322762802	0.0546732247472731	0.0208473688026366	0.374309711080825
chr15:85257962-85258463	Heart	Heart.Vascular endothelial cells	down	-0.0851643	-0.0231572	0.000126683416174266	0.322070024167759	0.020883863585856	0.70934199367226
chr6:125473287-125473788	Heart	Heart.Vascular endothelial cells	down	-0.0754802	-0.0139973	0.000127610544199537	0.498338428821157	0.0209826724651964	0.824022438805446
chr10:108443641-108444142	Heart	Heart.Vascular endothelial cells	up	0.0760155846817892	0.0414474600139635	0.000128900114903211	0.0597390765942804	0.0210775281116932	0.385215879873293
chr15:55884080-55884581	Heart	Heart.Vascular endothelial cells	down	-0.098924	-0.0435355	0.00012952530744123	0.071775268573036	0.0211041396636379	0.408694642692162
chr7:65881142-65881643	Heart	Heart.Vascular endothelial cells	down	-0.107864	-0.050204	0.000129584473298091	0.216791216318876	0.0211041396636379	0.613134582485584
chr9:15365899-15366400	Heart	Heart.Vascular endothelial cells	down	-0.0737797	-0.032456	0.000129680082993003	0.0937834423329079	0.0211041396636379	0.447749466147651
chr9:48787314-48787815	Heart	Heart.Vascular endothelial cells	up	0.0810873442649877	-0.00862923	0.000129674716736742	0.727580758806098	0.0211041396636379	0.919652027091908
chr1:44527555-44528056	Heart	Heart.Vascular endothelial cells	up	0.0918167280559552	0.0143871547393497	0.000130736792832076	0.501259694483212	0.0211128884880287	0.825587529579683
chr10:60109435-60109936	Heart	Heart.Vascular endothelial cells	up	0.117020705894391	0.0137606699302573	0.0001305863697724	0.65699472699102	0.0211128884880287	0.893907913670928
chr15:55734384-55734885	Heart	Heart.Vascular endothelial cells	down	-0.074407	-0.0199349	0.000130011673886892	0.28746310484977	0.0211128884880287	0.680255947630218
chr2:20131833-20132334	Heart	Heart.Vascular endothelial cells	up	0.103690077972096	0.0366723043888852	0.000130769346380172	0.151269097043881	0.0211128884880287	0.533962815076611
chr2:93703301-93703802	Heart	Heart.Vascular endothelial cells	down	-0.170414	-0.0265692	0.000130233969627363	0.633331516293428	0.0211128884880287	0.884261450567852
chr9:102896656-102897157	Heart	Heart.Vascular endothelial cells	down	-0.178486	-0.000703475	0.000132053115078979	0.973949837026898	0.0212960641168554	0.993553164530652
chr6:101376359-101376860	Heart	Heart.Vascular endothelial cells	down	-0.158485	-0.0670044	0.000132796706076826	0.126357257194896	0.0213676936656177	0.499397739212797
chr2:152775294-152775795	Heart	Heart.Vascular endothelial cells	up	0.0902336554167724	0.00890393180036971	0.00013307019759736	0.720352400649468	0.021386278595418	0.917368400054686
chr1:194911420-194911921	Heart	Heart.Vascular endothelial cells	down	-0.109296	-0.0316548	0.000134578125214792	0.285973145755955	0.021508839602498	0.679036656865592
chr15:12456161-12456662	Heart	Heart.Vascular endothelial cells	down	-0.0889027	-0.00606296	0.000135330565877688	0.791537423020157	0.0216049041988381	0.941384901519778
chr9:44074329-44074830	Heart	Heart.Vascular endothelial cells	up	0.108133176739293	0.00634291042736893	0.000136067404655871	0.811818635355081	0.0216982661393295	0.947997407105025
chr2:125013351-125013852	Heart	Heart.Vascular endothelial cells	down	-0.0703338	0.000865626747442729	0.000136300003678361	0.964510016544729	0.0217110998046727	0.991434911026622
chr7:66912462-66912963	Heart	Heart.Vascular endothelial cells	down	-0.0679259	-0.0194435	0.000136477136584928	0.356163715492082	0.0217150795594322	0.736045205267389
chr5:120437975-120438476	Heart	Heart.Vascular endothelial cells	down	-0.125466	-0.0844043	0.0001366338713367	0.086213750933266	0.0217158084841735	0.434610042689276
chr13:105104312-105104813	Heart	Heart.Vascular endothelial cells	down	-0.124461	-0.0402063	0.000137222379646837	0.20641130118913	0.0217705308592827	0.602274198381164
chr5:35688825-35689326	Heart	Heart.Vascular endothelial cells	down	-0.176107	-0.0315126	0.000137283253388413	0.493609941839696	0.0217705308592827	0.821664237569244
chr2:74099603-74100104	Heart	Heart.Vascular endothelial cells	down	-0.156656	-0.0587826	0.000139673546730509	0.170500615268015	0.0220029002318085	0.558911758926541
chr5:67279793-67280294	Heart	Heart.Vascular endothelial cells	down	-0.198156	0.0201491479085869	0.000140027018522439	0.634072855503365	0.0220099957759671	0.884588023189168
chr7:98812938-98813439	Heart	Heart.Vascular endothelial cells	up	0.0584828428672376	0.0164582637139409	0.000140323459319792	0.26940050145349	0.0220187292244558	0.663428251931576
chr16:28593004-28593505	Heart	Heart.Vascular endothelial cells	down	-0.101956	-0.0378575	0.000141202664960055	0.168969139135788	0.0221216991779296	0.557293981117026
chr10:60832704-60833205	Heart	Heart.Vascular endothelial cells	up	0.0741077653175258	0.0299029068132484	0.000142146121038565	0.125055483022569	0.0221960166033411	0.49745993265418
chr19:42990907-42991408	Heart	Heart.Vascular endothelial cells	down	-0.112255	-0.0457227	0.00014296900318988	0.139746424978285	0.0222518702751027	0.518114878105958
chr18:52529504-52530005	Heart	Heart.Vascular endothelial cells	up	0.086052035603997	0.0341929989204033	0.000143244090756132	0.116595030596318	0.0222677141992851	0.484186639354013
chr9:48710389-48710890	Heart	Heart.Vascular endothelial cells	up	0.0697348680516996	0.00964535986182557	0.00014350451429587	0.6124221989026	0.0222677141992851	0.875994522890116
chr17:79381429-79381930	Heart	Heart.Vascular endothelial cells	up	0.0576200992225656	0.0183650780046694	0.000144325169789631	0.211613186802869	0.0222930663495658	0.607797566160188
chr10:24903501-24904002	Heart	Heart.Vascular endothelial cells	down	-0.18896	-0.0451519	0.000144499318930266	0.42204034490023	0.0222955419412804	0.781086009311648
chr9:107959792-107960293	Heart	Heart.Vascular endothelial cells	up	0.169674062959976	-0.0285886	0.000146031859152236	0.504631575153179	0.0224591649070955	0.827112088991109
chr11:113729771-113730272	Heart	Heart.Vascular endothelial cells	up	0.0574083989114221	0.0184494643410619	0.000146863311538408	0.247596372211025	0.0225384649598883	0.644472151865227
chr1:63902367-63902868	Heart	Heart.Vascular endothelial cells	down	-0.0738937	-0.028497	0.000147057283275273	0.161545683239926	0.0225439920954853	0.547848345463228
chr3:52966995-52967496	Heart	Heart.Vascular endothelial cells	up	0.161885111031665	0.042519644701869	0.000148446016341157	0.19440187723097	0.0227081037408992	0.588554136948703
chr9:48795047-48795548	Heart	Heart.Vascular endothelial cells	up	0.0686867996935873	0.00422943239390425	0.000150768420135026	0.822010066048716	0.0229404277472616	0.950872514710133
chr7:134665831-134666332	Heart	Heart.Vascular endothelial cells	up	0.0920790783345465	0.0161739729226096	0.000151146819519724	0.571015958175765	0.022973511738353	0.858186001303951
chr18:33412696-33413197	Heart	Heart.Vascular endothelial cells	down	-0.0870564	-0.00291334	0.000152454158898432	0.902265962913107	0.0230739288658122	0.975044390485261
chr10:120191117-120191618	Heart	Heart.Vascular endothelial cells	up	0.0724075450179902	0.0199368221353743	0.000152791754684509	0.300734632608401	0.0230760821204626	0.69173283323299
chr4:139372567-139373068	Heart	Heart.Vascular endothelial cells	up	0.135103047976642	0.0680921861417693	0.000154791872240272	0.0723907225622655	0.023279621055583	0.410091225224352
chr10:26843294-26843795	Heart	Heart.Vascular endothelial cells	down	-0.0694215	-0.011363	0.000156236840941458	0.518697448354746	0.0233513033979622	0.833417313878811
chr4:106109008-106109509	Heart	Heart.Vascular endothelial cells	up	0.0711322836631108	0.0217134418861484	0.000156577407648731	0.25146731822903	0.0233513033979622	0.647769633562266
chr4:12548037-12548538	Heart	Heart.Vascular endothelial cells	down	-0.106972	0.021737810709948	0.000156063967432864	0.518975314064341	0.0233513033979622	0.833561425701691
chr10:98785355-98785856	Heart	Heart.Vascular endothelial cells	down	-0.106876	-0.0315042	0.000157540501241229	0.378056004441029	0.0234459363489593	0.751482395158782
chr17:88164740-88165241	Heart	Heart.Vascular endothelial cells	down	-0.17473	-0.069088	0.000157861670410157	0.141871987599855	0.0234691001164549	0.521046696848102
chr6:31086879-31087380	Heart	Heart.Vascular endothelial cells	up	0.128887203219988	0.0536636064394147	0.000158189460087229	0.104935985849687	0.0234691001164549	0.466537247162948
chr8:88678151-88678652	Heart	Heart.Vascular endothelial cells	up	0.18957191906892	-0.0713229	0.000158092214966342	0.110142588068322	0.0234691001164549	0.474319009018016
chr9:48771440-48771941	Heart	Heart.Vascular endothelial cells	up	0.074441802527086	0.0108388115568463	0.000158996480498591	0.598288005341404	0.0235643350843202	0.869908712940895
chr14:62376329-62376830	Heart	Heart.Vascular endothelial cells	down	-0.116381	-0.0458503	0.000161945182065119	0.0932938917362771	0.0238155228624578	0.446916767803329
chr9:102544952-102545453	Heart	Heart.Vascular endothelial cells	down	-0.0710117	-0.0114523	0.000163083869246818	0.562243415986263	0.0239217051084415	0.854155343306267
chr11:117087364-117087865	Heart	Heart.Vascular endothelial cells	up	0.0593499351803931	0.00871249622487408	0.000163586811710003	0.56389924962293	0.0239537706119058	0.854935770465447
chr2:17812846-17813347	Heart	Heart.Vascular endothelial cells	up	0.0759313635460998	0.00274146734488064	0.000163638140640318	0.885266997150323	0.0239537706119058	0.970179065309896
chr6:72368329-72368830	Heart	Heart.Vascular endothelial cells	up	0.165316522671598	0.000475615764623516	0.000163819364308693	0.995874587995064	0.0239557286190877	0.998895794191861
chr7:27926720-27927221	Heart	Heart.Vascular endothelial cells	down	-0.195147	-0.0217136	0.000165509823002208	0.61224806228938	0.0241287624804332	0.875914056243385
chr14:100607068-100607569	Heart	Heart.Vascular endothelial cells	down	-0.120874	-0.00341119	0.000166128252028847	0.918745835864124	0.0241942066472584	0.979261066020007
chr2:128736407-128736908	Heart	Heart.Vascular endothelial cells	up	0.0581983794767257	0.0252580375336031	0.000167759413049138	0.0913147464466542	0.0243571990931964	0.443433807733944
chr6:5589596-5590097	Heart	Heart.Vascular endothelial cells	down	-0.0732928	-0.0198412	0.000168095594889479	0.308178227736186	0.0243812068998081	0.697918200884882
chr10:9637994-9638495	Heart	Heart.Vascular endothelial cells	down	-0.202749	-0.0158068	0.000169928519048885	0.7171238482821	0.0245970669616774	0.916241253092618
chr2:52533692-52534193	Heart	Heart.Vascular endothelial cells	down	-0.136778	-0.0262037	0.000169917931559923	0.531304521695532	0.0245970669616774	0.839979879597243
chr3:102249313-102249814	Heart	Heart.Vascular endothelial cells	down	-0.101867	-0.0219313	0.000170919015783442	0.44022751951165	0.0247153745589262	0.791842001910047
chr7:111240943-111241444	Heart	Heart.Vascular endothelial cells	down	-0.0734451	-0.00359563	0.000172033070962215	0.849162369641231	0.024826163788615	0.959382873535974
chr1:170549925-170550426	Heart	Heart.Vascular endothelial cells	down	-0.131915	-0.0402602	0.000173423464344373	0.14854927736974	0.024861863953649	0.530363343107566
chr15:67305680-67306181	Heart	Heart.Vascular endothelial cells	down	-0.124875	0.0293892138239326	0.000173592061621637	0.477746982786021	0.024861863953649	0.813066094820359
chr17:87636969-87637470	Heart	Heart.Vascular endothelial cells	down	-0.180777	-0.0626053	0.000172768655912326	0.162463249705002	0.024861863953649	0.549266711941279
chr9:47625070-47625571	Heart	Heart.Vascular endothelial cells	up	0.0870729605838488	-0.016128	0.000172822258444581	0.524672829270824	0.024861863953649	0.836642866336004
chr9:64013469-64013970	Heart	Heart.Vascular endothelial cells	up	0.115373047355089	0.0356638677444504	0.000173674028445226	0.207110641486067	0.024861863953649	0.603087161731181
chr6:83832123-83832624	Heart	Heart.Vascular endothelial cells	up	0.0664562182302372	0.019345524186527	0.00017442160335952	0.285114092367374	0.0248939744962808	0.678318696531901
chr10:59933359-59933860	Heart	Heart.Vascular endothelial cells	up	0.0617579419878117	0.00113190852845039	0.000175111909530805	0.94979064204338	0.0249675295344307	0.987437526891144
chr13:109229698-109230199	Heart	Heart.Vascular endothelial cells	down	-0.064056	-0.0323332	0.000175998485487956	0.0616981606769578	0.0250688940561852	0.38949692968407
chr15:80697481-80697982	Heart	Heart.Vascular endothelial cells	down	-0.0680012	-0.0296157	0.000176454286059879	0.104170903272787	0.0250717098984615	0.465240343657554
chrX:142584801-142585302	Heart	Heart.Vascular endothelial cells	down	-0.150321	-0.0167261	0.000176534076323529	0.754643945552665	0.0250717098984615	0.929141712752137
chr10:108337067-108337568	Heart	Heart.Vascular endothelial cells	up	0.12857168381773	0.0258202226059875	0.000177222474139065	0.409210667204668	0.0250854833307354	0.772776065195871
chr11:113802360-113802861	Heart	Heart.Vascular endothelial cells	up	0.0588334646672852	0.0240307668271709	0.000177998719527225	0.106171473783946	0.0250854833307354	0.468312618392697
chr14:58518962-58519463	Heart	Heart.Vascular endothelial cells	up	0.058283563197032	0.0303056378742754	0.000177349347451882	0.0710768740017203	0.0250854833307354	0.407287296268018
chr15:38431692-38432193	Heart	Heart.Vascular endothelial cells	up	0.0585019486763939	0.0204710489815186	0.00017776420822456	0.169112251067771	0.0250854833307354	0.557353834641393
chr4:55338854-55339355	Heart	Heart.Vascular endothelial cells	down	-0.152492	-0.0095329	0.000177210335516171	0.839288528116943	0.0250854833307354	0.955995812889127
chr9:121697503-121698004	Heart	Heart.Vascular endothelial cells	up	0.0569365621540577	0.016510568350379	0.000178048349698612	0.25548872886004	0.0250854833307354	0.651668623877965
chr14:12131305-12131806	Heart	Heart.Vascular endothelial cells	up	0.0892415479451025	-0.0132221	0.000178494743588676	0.540292880292979	0.0251101144806817	0.843872451592322
chr7:130984152-130984653	Heart	Heart.Vascular endothelial cells	down	-0.113312	-0.0261573	0.000179439614898949	0.482302765976007	0.0252068505484476	0.815558496517144
chr12:75616717-75617218	Heart	Heart.Vascular endothelial cells	up	0.070002209219084	0.0201591560023621	0.000180750821818693	0.257487692551442	0.0253423466786646	0.653486247254843
chr9:48743735-48744236	Heart	Heart.Vascular endothelial cells	up	0.0603308753365483	-0.00251154	0.000181657863193882	0.881793044047995	0.0254433319024735	0.969390400732158
chr6:137457300-137457801	Heart	Heart.Vascular endothelial cells	up	0.056356018588594	-0.00852057	0.000181946195531302	0.566706324426651	0.0254587322204058	0.856050998915516
chr17:36192868-36193369	Heart	Heart.Vascular endothelial cells	up	0.155813040711427	0.00360251038992453	0.000182394328127281	0.914070548179218	0.0254964404439862	0.978181096722424
chr1:63877012-63877513	Heart	Heart.Vascular endothelial cells	down	-0.0658444	-0.0122303	0.00018262431169978	0.489132699778469	0.0255036102140193	0.819152301448806
chr1:153807301-153807802	Heart	Heart.Vascular endothelial cells	down	-0.10278	-0.0341691	0.000183550386880034	0.331068091091948	0.0256078806125895	0.716434943080826
chr12:75822054-75822555	Heart	Heart.Vascular endothelial cells	up	0.0714076146351615	0.0111040809391654	0.00018652953063506	0.550309014864967	0.025852254799582	0.848669447550035
chr14:76670860-76671361	Heart	Heart.Vascular endothelial cells	up	0.099405421066797	-0.0143059	0.000186569946284547	0.560880482511105	0.025852254799582	0.853540750226284
chr18:12281912-12282413	Heart	Heart.Vascular endothelial cells	down	-0.0687162	-0.0337885	0.000187403381418413	0.0895049297812099	0.0259425536432398	0.440592365011278
chr1:138185870-138186371	Heart	Heart.Vascular endothelial cells	down	-0.165797	-0.0123385	0.000187604628863458	0.763860137696102	0.0259452475244954	0.93265018084431
chr16:46487611-46488112	Heart	Heart.Vascular endothelial cells	down	-0.0744158	-0.0196982	0.000189672347837024	0.344459867040554	0.0260710499744179	0.72702350565573
chr2:128607399-128607900	Heart	Heart.Vascular endothelial cells	down	-0.0667604	-0.0138621	0.000190656696223522	0.404348870714582	0.0261188829386713	0.769314870742667
chr1:62144506-62145007	Heart	Heart.Vascular endothelial cells	down	-0.116175	-0.0468498	0.000191699964238715	0.170927223366846	0.0262320172541152	0.559549660548336
chr17:47165384-47165885	Heart	Heart.Vascular endothelial cells	down	-0.176968	-0.0476255	0.000192041632933504	0.192786734498691	0.0262535995949889	0.586828204149968
chr1:83906901-83907402	Heart	Heart.Vascular endothelial cells	down	-0.142855	-0.0714581	0.000192230083141963	0.0797080428077317	0.026254214503608	0.423772840283127
chr15:41079555-41080056	Heart	Heart.Vascular endothelial cells	down	-0.107959	-0.0123395	0.00019294322558033	0.673955423096019	0.0262868258625951	0.900546316241418
chr17:28463536-28464037	Heart	Heart.Vascular endothelial cells	up	0.0652470388491809	0.0268639239711179	0.000193021401624123	0.165512324660793	0.0262868258625951	0.552959164619904
chr4:47207928-47208429	Heart	Heart.Vascular endothelial cells	down	-0.0572929	-0.0116774	0.000193612935155144	0.437138895988785	0.0263422487551455	0.789625109762363
chr11:79014833-79015334	Heart	Heart.Vascular endothelial cells	up	0.0653708398757767	-0.00339629	0.000194291945779197	0.848551163214787	0.0263525634881137	0.959247724455019
chr12:4582239-4582740	Heart	Heart.Vascular endothelial cells	down	-0.12379	0.01492822106408	0.000194333679875698	0.622252632596485	0.0263525634881137	0.879496152449723
chr2:68885672-68886173	Heart	Heart.Vascular endothelial cells	down	-0.182372	0.0108135104419886	0.000194427312717528	0.756441181224118	0.0263525634881137	0.929773617181316
chr6:5383495-5383996	Heart	Heart.Vascular endothelial cells	down	-0.102938	-0.0510468	0.000194948978078845	0.0844700685167068	0.026398200188185	0.431907053663524
chr6:97488263-97488764	Heart	Heart.Vascular endothelial cells	up	0.0683898557147271	-0.0230733	0.00019555902754289	0.233237708700603	0.0264517775451149	0.629744437849586
chr9:88115697-88116198	Heart	Heart.Vascular endothelial cells	down	-0.176088	-0.0618972	0.000195715316295491	0.213928333008519	0.0264517775451149	0.610137354062085
chr14:62375647-62376148	Heart	Heart.Vascular endothelial cells	down	-0.0576365	-0.0118067	0.000197277134502468	0.428857131611392	0.026612461689599	0.784771307794837
chr2:74066584-74067085	Heart	Heart.Vascular endothelial cells	down	-0.140664	-0.0232416	0.000198297068577215	0.523169101880407	0.026624226263919	0.83580446766376
chr5:74659796-74660297	Heart	Heart.Vascular endothelial cells	up	0.102521341986356	-0.0238688	0.000198119236377769	0.40838761057841	0.026624226263919	0.772157447765548
chr2:93277486-93277987	Heart	Heart.Vascular endothelial cells	down	-0.0615222	-0.00135718	0.000198864602122684	0.934492542265994	0.0266502841396768	0.983334408111753
chr6:141501906-141502407	Heart	Heart.Vascular endothelial cells	down	-0.118713	-0.0635497	0.000198758470681351	0.0592568029906756	0.0266502841396768	0.383890799747662
chr5:97792492-97792993	Heart	Heart.Vascular endothelial cells	down	-0.136317	-0.0457136	0.0001990951206603	0.303762314157162	0.0266561471913696	0.694573180227701
chr2:13767333-13767834	Heart	Heart.Vascular endothelial cells	up	0.0579572464464364	0.0231812069204869	0.000199419553009739	0.11535108236941	0.0266745612598023	0.482348890447884
chr5:30151959-30152460	Heart	Heart.Vascular endothelial cells	down	-0.108471	-0.0127312	0.000200410559015685	0.635378203917533	0.0267319590788744	0.885004854613746
chr6:145864778-145865279	Heart	Heart.Vascular endothelial cells	up	0.0594758352269091	0.00635149080947737	0.000200854762364662	0.690542669836841	0.0267661944434842	0.906681890221927
chr19:31762677-31763178	Heart	Heart.Vascular endothelial cells	down	-0.084119	-0.00479398	0.000201082668549057	0.843700525112147	0.0267715687531036	0.957547831842971
chr2:124444128-124444629	Heart	Heart.Vascular endothelial cells	down	-0.0944158	-0.0118862	0.000202773091973095	0.659054335966403	0.0269714669204809	0.89478953796878
chr10:21776657-21777158	Heart	Heart.Vascular endothelial cells	up	0.0693741595333263	0.0271986320337441	0.000204533772134579	0.121867221550974	0.0271681548847308	0.492735860719108
chr8:72248702-72249203	Heart	Heart.Vascular endothelial cells	up	0.122314833689382	0.0140985352257599	0.000204632515439597	0.636304332538741	0.0271681548847308	0.885436577832889
chr12:33433747-33434248	Heart	Heart.Vascular endothelial cells	up	0.0861817908711417	0.0373726614767431	0.000206568549743172	0.134695939772207	0.0273488711734645	0.511159134270149
chr15:93537684-93538185	Heart	Heart.Vascular endothelial cells	up	0.0593227370477384	0.0270964422305844	0.000207036485427447	0.0738493284924447	0.0273854201201683	0.412924041319945
chr17:24817467-24817968	Heart	Heart.Vascular endothelial cells	up	0.0905137281022923	0.0475374786842512	0.000207851327598112	0.0543281655471704	0.0274423358268135	0.373889156663475
chr11:97797704-97798205	Heart	Heart.Vascular endothelial cells	up	0.0765121080815435	-0.016521	0.000209360600858695	0.407634804205113	0.0275518238462455	0.771729257402035
chr12:37265534-37266035	Heart	Heart.Vascular endothelial cells	up	0.0796126834302107	0.0431261558944107	0.00020942607592278	0.0893870107718395	0.0275518238462455	0.440448207781435
chr13:81314431-81314932	Heart	Heart.Vascular endothelial cells	down	-0.0717799	-0.0157413	0.000209666465166135	0.421181280379258	0.0275545367476117	0.780553848244885
chr19:16040882-16041383	Heart	Heart.Vascular endothelial cells	down	-0.138116	0.0364318951365869	0.000210192718750328	0.536917492512742	0.0275982846349614	0.84248028272027
chr17:28512624-28513125	Heart	Heart.Vascular endothelial cells	up	0.0584318467367498	-0.00220266	0.000211092396060844	0.881548352381598	0.0276909375395146	0.969307980943554
chr1:164028858-164029359	Heart	Heart.Vascular endothelial cells	down	-0.0917317	-0.0261895	0.000211824346069787	0.325900495214121	0.0277477754215138	0.712527914138734
chr13:111808785-111809286	Heart	Heart.Vascular endothelial cells	up	0.0548786987728421	0.0149537803199902	0.000211914514194979	0.30394255770336	0.0277477754215138	0.694610871162272
chrX:35897875-35898376	Heart	Heart.Vascular endothelial cells	down	-0.147796	0.00465819266833081	0.000213342922360871	0.899759748088063	0.0278836464359987	0.974230419995055
chr8:105712306-105712807	Heart	Heart.Vascular endothelial cells	up	0.164186881801322	0.0211626433659374	0.000214148820466829	0.515953773839184	0.0279378081384709	0.832293652467606
chr17:10807182-10807683	Heart	Heart.Vascular endothelial cells	down	-0.201859	0.0303565401075116	0.00021501010634499	0.540153233051501	0.028024554710389	0.843794384602828
chr1:4739439-4739940	Heart	Heart.Vascular endothelial cells	up	0.0571728044852834	0.0246999538092157	0.000216364811348619	0.0964495813687012	0.028080294103278	0.451800729378065
chr11:77193552-77194053	Heart	Heart.Vascular endothelial cells	down	-0.102886	-0.00442944	0.000216570199876035	0.875934377178324	0.028080294103278	0.967796009885019
chr15:3423754-3424255	Heart	Heart.Vascular endothelial cells	down	-0.180573	0.0346323009153262	0.000216814977977007	0.458766237839699	0.028080294103278	0.802615366641578
chr15:71927777-71928278	Heart	Heart.Vascular endothelial cells	up	0.0906044958920296	0.0244067545399385	0.000216131540198442	0.413040375232258	0.028080294103278	0.775091530901882
chr5:13409464-13409965	Heart	Heart.Vascular endothelial cells	down	-0.0591069	-0.0116985	0.000216478255902783	0.466038890621974	0.028080294103278	0.807131007609135
chr13:103074587-103075088	Heart	Heart.Vascular endothelial cells	down	-0.0801014	-0.0381111	0.000218233764286657	0.0612337742748663	0.0282128419748955	0.388179264716698
chr19:37946064-37946565	Heart	Heart.Vascular endothelial cells	down	-0.193731	-0.00449638	0.000218178215066101	0.901964972459159	0.0282128419748955	0.97497859516442
chr3:57804445-57804946	Heart	Heart.Vascular endothelial cells	down	-0.19742	0.00309947137792226	0.000219364045098763	0.967530415269862	0.0283076804779664	0.991998913750749
chr12:72227678-72228179	Heart	Heart.Vascular endothelial cells	up	0.184305243814651	-0.0363254	0.000220344031008354	0.463934593124355	0.0284084563121999	0.805805030215089
chr1:55436536-55437037	Heart	Heart.Vascular endothelial cells	down	-0.196344	-0.0190597	0.000221045534608114	0.677395647481158	0.0284529204236785	0.901799733823528
chr4:41287106-41287607	Heart	Heart.Vascular endothelial cells	down	-0.192168	-0.0439542	0.000221087622526569	0.266468594531959	0.0284529204236785	0.661098285916899
chr9:121136975-121137476	Heart	Heart.Vascular endothelial cells	down	-0.125455	-0.00532469	0.000223299814138616	0.889122929617361	0.0286858860245776	0.971261435384945
chr13:117311399-117311900	Heart	Heart.Vascular endothelial cells	down	-0.140041	-0.0176968	0.000225514317135887	0.642142320254894	0.0289183107678214	0.888014449586587
chr3:142421397-142421898	Heart	Heart.Vascular endothelial cells	down	-0.124471	-0.00602916	0.000225931352533658	0.870894204507265	0.0289457813533764	0.966153652516423
chr16:5898284-5898785	Heart	Heart.Vascular endothelial cells	down	-0.17977	-0.040131	0.000226353337238776	0.305737119966846	0.0289505142708865	0.695998527936545
chr18:56250849-56251350	Heart	Heart.Vascular endothelial cells	down	-0.103034	-0.0455344	0.000226779670794834	0.162732556402699	0.0289505142708865	0.549379001203747
chr7:28741677-28742178	Heart	Heart.Vascular endothelial cells	up	0.0584033258288806	0.0220050434253244	0.000226729022385868	0.145966300566614	0.0289505142708865	0.527077756249687
chr19:58882187-58882688	Heart	Heart.Vascular endothelial cells	down	-0.130679	-0.0418567	0.0002277526272771	0.288032142644003	0.0290487383582391	0.680913843847085
chr3:61003054-61003555	Heart	Heart.Vascular endothelial cells	down	-0.101546	-0.0702412	0.0002283690655944	0.050682103002324	0.0291013554900263	0.366425685526679
chr13:47214846-47215347	Heart	Heart.Vascular endothelial cells	up	0.0614430186201008	0.0347477730837549	0.000230209566050756	0.0503455003744772	0.0293097233679412	0.365602290824551
chr11:5913169-5913670	Heart	Heart.Vascular endothelial cells	down	-0.115089	-0.00810885	0.000231133613771111	0.81979973396737	0.0293749623849103	0.950348703370496
chr5:22489026-22489527	Heart	Heart.Vascular endothelial cells	up	0.08448164148798	-0.00727611	0.000231061269640256	0.750025288059424	0.0293749623849103	0.927454389770498
chr11:19761003-19761504	Heart	Heart.Vascular endothelial cells	down	-0.100426	-0.0341642	0.000231911215253546	0.333787828060738	0.0294475661696013	0.718746364521099
chr4:89282006-89282507	Heart	Heart.Vascular endothelial cells	up	0.0637251418317983	0.0302318280929734	0.000232284128111879	0.0639874740491799	0.029468700103566	0.394185266692037
chr17:70832514-70833015	Heart	Heart.Vascular endothelial cells	down	-0.100695	-0.00519343	0.00023252829207039	0.869954599207081	0.0294734772905526	0.965769108458154
chr5:46054088-46054589	Heart	Heart.Vascular endothelial cells	down	-0.104048	-0.0557469	0.000233303089330123	0.0545692202905855	0.0295288898205819	0.374309711080825
chr6:146794021-146794522	Heart	Heart.Vascular endothelial cells	up	0.100538225537778	0.0283182254457276	0.000233393262641099	0.26062970587532	0.0295288898205819	0.656392168301983
chr7:101079991-101080492	Heart	Heart.Vascular endothelial cells	up	0.0657294999144517	-0.0317059	0.000234518964906436	0.0768825434457881	0.0295943857014511	0.418403210402371
chr11:44558973-44559474	Heart	Heart.Vascular endothelial cells	down	-0.197198	-0.0247224	0.000235434422282106	0.626224482820338	0.0296635267879993	0.881243892897596
chr11:95464712-95465213	Heart	Heart.Vascular endothelial cells	down	-0.10671	-0.0137129	0.000235482549069198	0.598858718762971	0.0296635267879993	0.870189805825715
chr1:91433754-91434255	Heart	Heart.Vascular endothelial cells	up	0.0785125996789607	-0.00747888	0.000237671767436158	0.717918157384129	0.0297350594455752	0.916472273987363
chr18:4016079-4016580	Heart	Heart.Vascular endothelial cells	down	-0.11184	-0.0279022	0.000236657864581038	0.403699044877315	0.0297350594455752	0.768917046556519
chr8:128662321-128662822	Heart	Heart.Vascular endothelial cells	down	-0.0915695	0.012983944713128	0.000237717136182685	0.633966765688131	0.0297350594455752	0.884560350945189
chr3:131364106-131364607	Heart	Heart.Vascular endothelial cells	up	0.103934849127488	0.0544939510412428	0.000238430421665482	0.0883734867616244	0.0297421148246895	0.43874946855499
chr5:114118400-114118901	Heart	Heart.Vascular endothelial cells	up	0.133611418706632	0.0290672378519983	0.000238218266301534	0.416909143213384	0.0297421148246895	0.777712509492304
chr8:74862423-74862924	Heart	Heart.Vascular endothelial cells	down	-0.15823	0.0178792718734822	0.000238582936590784	0.756296583410023	0.0297421148246895	0.929731671022392
chr10:78290028-78290529	Heart	Heart.Vascular endothelial cells	down	-0.196376	0.0287002128914221	0.000239217664706	0.504815929287907	0.0297664991255212	0.827253389112119
chr1:194707422-194707923	Heart	Heart.Vascular endothelial cells	up	0.110917659558618	0.00520371641338653	0.000239428711865551	0.832390675949342	0.0297665366233337	0.954060280415137
chr14:76809030-76809531	Heart	Heart.Vascular endothelial cells	up	0.14239857569625	0.035898987490161	0.000241168943415849	0.375575013717413	0.029805094961245	0.749815779547168
chr15:55752252-55752753	Heart	Heart.Vascular endothelial cells	down	-0.0772495	-0.0358403	0.000241121051902655	0.127903620612566	0.029805094961245	0.501935555978992
chr4:75267863-75268364	Heart	Heart.Vascular endothelial cells	down	-0.0697803	-0.0346876	0.000240828580116015	0.0967320227338233	0.029805094961245	0.452355323743102
chr8:26273353-26273854	Heart	Heart.Vascular endothelial cells	down	-0.192996	0.0116985621422077	0.000241310549608364	0.80178264778394	0.029805094961245	0.944694204275464
chr8:72363383-72363884	Heart	Heart.Vascular endothelial cells	up	0.0575596336097955	0.01938557270544	0.000240832384574807	0.195503474677439	0.029805094961245	0.589750828863771
chr3:39269328-39269829	Heart	Heart.Vascular endothelial cells	up	0.139491039652777	0.0613006392382162	0.000241992463538018	0.154104912107381	0.0298107856149009	0.537858322486165
chr8:23314765-23315266	Heart	Heart.Vascular endothelial cells	down	-0.142999	-0.0585372	0.000242082218897235	0.230714111953219	0.0298107856149009	0.62741584093017
chr8:57312344-57312845	Heart	Heart.Vascular endothelial cells	down	-0.10166	-0.0282602	0.0002420287994449	0.401162257313243	0.0298107856149009	0.767226983229946
chr1:163984686-163985187	Heart	Heart.Vascular endothelial cells	down	-0.0811755	-0.0371898	0.000243773699282739	0.0817669885693477	0.0298388625066298	0.426954234517869
chr13:100833772-100834273	Heart	Heart.Vascular endothelial cells	up	0.0609569352047341	0.00298070804362022	0.000243410118074119	0.857964758382933	0.0298388625066298	0.962017065589989
chr2:159436315-159436816	Heart	Heart.Vascular endothelial cells	down	-0.0931927	-0.0104168	0.000243400510310883	0.690111478244318	0.0298388625066298	0.906524169910489
chr5:99669843-99670344	Heart	Heart.Vascular endothelial cells	down	-0.110077	-0.043308	0.000243691927017722	0.143912026802351	0.0298388625066298	0.523821279776387
chr9:63977095-63977596	Heart	Heart.Vascular endothelial cells	up	0.0817372398133915	0.032894868203685	0.000243611916436042	0.134090629066222	0.0298388625066298	0.510396224989823
chr2:158778294-158778795	Heart	Heart.Vascular endothelial cells	down	-0.0683012	-0.0214957	0.000244024880543606	0.294850704687183	0.0298440128755999	0.686906895272331
chrX:13091594-13092095	Heart	Heart.Vascular endothelial cells	down	-0.14399	0.0790282417230071	0.000244988847789326	0.0874065103700783	0.0299106444166261	0.436890337180674
chr6:90463931-90464432	Heart	Heart.Vascular endothelial cells	up	0.060082712069595	-0.00188853	0.00024530844606749	0.913210031753042	0.0299240661094789	0.977970363000338
chr11:113809507-113810008	Heart	Heart.Vascular endothelial cells	up	0.0746269971775443	0.0372451962596248	0.000245795927415747	0.0745099654624489	0.0299352995013365	0.414062992571085
chr6:101532483-101532984	Heart	Heart.Vascular endothelial cells	down	-0.0940246	-0.036082	0.000245820022109726	0.156067711066183	0.0299352995013365	0.540445272995239
chr12:86663936-86664437	Heart	Heart.Vascular endothelial cells	down	-0.117989	-0.0677934	0.00024738976574985	0.0945020939533806	0.0300751358919215	0.448771983952398
chr13:45189212-45189713	Heart	Heart.Vascular endothelial cells	up	0.0854840979076021	0.00714157278495832	0.000248812697256615	0.750376415693733	0.0301735360114688	0.927476711822903
chr3:96697393-96697894	Heart	Heart.Vascular endothelial cells	up	0.0574541793724722	0.00942759414650943	0.000248573446764698	0.540624726108956	0.0301735360114688	0.844030527734676
chr18:47725077-47725578	Heart	Heart.Vascular endothelial cells	down	-0.0864789	-0.0451761	0.000249554673428662	0.0777428688887356	0.0301978543572978	0.420212124144183
chr6:71207632-71208133	Heart	Heart.Vascular endothelial cells	down	-0.209811	-0.0562852	0.000249668715915524	0.339883864284707	0.0301978543572978	0.723575793354906
chr11:31369323-31369824	Heart	Heart.Vascular endothelial cells	down	-0.0796431	-0.023268	0.000250244696883819	0.382644762050637	0.030220052376479	0.754864864806462
chr14:32022412-32022913	Heart	Heart.Vascular endothelial cells	up	0.0864526990529335	0.000929938790543558	0.000250275722266195	0.966556531477363	0.030220052376479	0.991805187966658
chr7:109648792-109649293	Heart	Heart.Vascular endothelial cells	up	0.0626295588006432	0.0217050781834652	0.000250712023594386	0.226761587509393	0.0302471446690292	0.622961465470108
chr5:69652743-69653244	Heart	Heart.Vascular endothelial cells	up	0.0995041032994807	0.0392749986068644	0.000251078111410051	0.171622480225845	0.0302657274449128	0.560206642696764
chr12:76982819-76983320	Heart	Heart.Vascular endothelial cells	up	0.0857751097071803	0.00894027847540629	0.000251372353422646	0.72017332702492	0.0302756256519328	0.917322326280301
chr9:20651650-20652151	Heart	Heart.Vascular endothelial cells	up	0.0578198822779754	0.0232705183734811	0.00025220484140083	0.123238700110843	0.0303161366695233	0.494603081515044
chr12:38836012-38836513	Heart	Heart.Vascular endothelial cells	down	-0.076786	-0.0396781	0.000254072823903176	0.160869468658716	0.0303570121558439	0.547257917354432
chr2:163370133-163370634	Heart	Heart.Vascular endothelial cells	down	-0.0604654	-0.0208858	0.000254231701340592	0.206580923710232	0.0303570121558439	0.602390030696207
chr2:59335960-59336461	Heart	Heart.Vascular endothelial cells	up	0.0917813333357855	-0.00754152	0.000253654368932764	0.736827856429214	0.0303570121558439	0.922986230576079
chr7:17058164-17058665	Heart	Heart.Vascular endothelial cells	up	0.057591131619536	0.00471598029682064	0.000254660667695123	0.753236659312082	0.0303570121558439	0.928578704463579
chr8:69011941-69012442	Heart	Heart.Vascular endothelial cells	up	0.0633804633888282	-0.00372485	0.000254175874962383	0.843507498472019	0.0303570121558439	0.957449157068408
chrX:101850034-101850535	Heart	Heart.Vascular endothelial cells	down	-0.166314	-0.0312034	0.000254370938178575	0.470564239414465	0.0303570121558439	0.809700683887179
chr13:9092859-9093360	Heart	Heart.Vascular endothelial cells	up	0.0819614964069377	0.0156635328066767	0.000258515113386845	0.502339879372215	0.0307024760373973	0.826079670510895
chr14:79256600-79257101	Heart	Heart.Vascular endothelial cells	up	0.0565278012360153	0.0221407676481927	0.000259290542119576	0.154635660650263	0.0307292558810274	0.538751872061295
chr6:120642814-120643315	Heart	Heart.Vascular endothelial cells	up	0.0930097963051383	-0.0176771	0.000259192577082286	0.478391939185373	0.0307292558810274	0.813349390526673
chr10:80475201-80475702	Heart	Heart.Vascular endothelial cells	up	0.0539980101523299	0.0217621433721465	0.000259939644700174	0.132113666661294	0.0307368400253049	0.507705076789893
chr13:102624473-102624974	Heart	Heart.Vascular endothelial cells	up	0.112012249891609	-0.0354471	0.000261220080797183	0.399026429035675	0.0308259785007184	0.765989441668492
chr13:44815832-44816333	Heart	Heart.Vascular endothelial cells	down	-0.0982992	-0.053791	0.00026125333801847	0.0602650098815402	0.0308259785007184	0.385963324512765
chr6:128144193-128144694	Heart	Heart.Vascular endothelial cells	up	0.0750831881997343	0.0173245902989035	0.000262276913202717	0.345024218481413	0.0308598086422352	0.727387876095481
chr14:114875030-114875531	Heart	Heart.Vascular endothelial cells	down	-0.0881538	0.011021909906716	0.000263466157727983	0.634995299745124	0.0309710075531424	0.884882461095046
chr5:106975587-106976088	Heart	Heart.Vascular endothelial cells	down	-0.0780906	-0.0291219	0.000263655992216167	0.197816496301112	0.0309710075531424	0.592589416085388
chr6:31133846-31134347	Heart	Heart.Vascular endothelial cells	up	0.0781988648787156	0.0350422748407827	0.000265118517783921	0.108605752092915	0.0310661003396342	0.472180065300988
chr13:94171841-94172342	Heart	Heart.Vascular endothelial cells	up	0.17558688314734	-0.0370193	0.000265827313591018	0.278815822897665	0.0310980915390581	0.672488299597975
chr2:102552029-102552530	Heart	Heart.Vascular endothelial cells	down	-0.163516	-0.00930938	0.000265769417653554	0.908925502166005	0.0310980915390581	0.976885671061525
chr9:48807113-48807614	Heart	Heart.Vascular endothelial cells	up	0.0658399227878445	-0.0251949	0.000267401336968148	0.174796017633206	0.0312566101688001	0.563833635285128
chr12:24876546-24877047	Heart	Heart.Vascular endothelial cells	down	-0.0861228	-0.0175541	0.000268409244544721	0.460043244932122	0.0313231174236764	0.803460512836724
chr11:65739811-65740312	Heart	Heart.Vascular endothelial cells	down	-0.0914846	-0.0116552	0.000270030406627008	0.614566053458379	0.031441998014825	0.876776397918234
chr9:48741590-48742091	Heart	Heart.Vascular endothelial cells	up	0.0639411812971538	-0.0227618	0.00027030914123295	0.220768820380646	0.031441998014825	0.616936313731069
chr9:110759210-110759711	Heart	Heart.Vascular endothelial cells	up	0.0552371359811564	0.0276418537049304	0.000270551292080545	0.063881203123598	0.0314445375078271	0.39405787065779
chr1:155439473-155439974	Heart	Heart.Vascular endothelial cells	up	0.0879048388270887	-0.0147318	0.000271289507695911	0.466460155885469	0.0315046805588962	0.807325671633764
chr13:47237302-47237803	Heart	Heart.Vascular endothelial cells	up	0.161278574448063	-0.0061775	0.000273472251495056	0.872289968699767	0.0316808280439358	0.966652374081302
chr15:99294934-99295435	Heart	Heart.Vascular endothelial cells	up	0.0560225210330129	0.0148015459696775	0.000275391460023371	0.312206945271971	0.0318514549018765	0.701546221428514
chrX:71425701-71426202	Heart	Heart.Vascular endothelial cells	down	-0.070484	-0.0248659	0.000276796664166146	0.166813860599679	0.031962176617949	0.554825117773066
chr13:113582392-113582893	Heart	Heart.Vascular endothelial cells	up	0.141648357499824	0.0075845388049517	0.000277943512505934	0.80755121573531	0.0320328767362651	0.946525677215145
chr16:34053935-34054436	Heart	Heart.Vascular endothelial cells	down	-0.189662	-0.0345745	0.000277878132855414	0.477156455753915	0.0320328767362651	0.812799284302461
chr6:29388452-29388953	Heart	Heart.Vascular endothelial cells	down	-0.0603212	-0.025591	0.000278082259174992	0.110841471593706	0.0320328767362651	0.475300467432484
chr11:45817913-45818414	Heart	Heart.Vascular endothelial cells	down	-0.188451	0.0808053026327606	0.000278746638522874	0.17166663196697	0.0320835132983066	0.560295112503437
chr2:163368680-163369181	Heart	Heart.Vascular endothelial cells	down	-0.143414	0.0382091264917792	0.000280657636155105	0.39008223976422	0.0322514491183293	0.759936494258457
chr11:53258211-53258712	Heart	Heart.Vascular endothelial cells	down	-0.130874	0.0203938044360823	0.000282168044788348	0.673182331635677	0.0323989298924597	0.900218642754841
chrX:139216924-139217425	Heart	Heart.Vascular endothelial cells	down	-0.178085	-0.0491746	0.000283031799091992	0.288540116212584	0.0324578451808146	0.681517112112039
chr7:129506829-129507330	Heart	Heart.Vascular endothelial cells	down	-0.143874	0.0417187565666791	0.000283622502948562	0.34523166051868	0.0324875236663945	0.727570413662595
chr19:29101029-29101530	Heart	Heart.Vascular endothelial cells	up	0.0573612034982811	0.0257660088307212	0.000283869790301596	0.0851092791278136	0.0324897739223855	0.432645093876619
chr17:73915331-73915832	Heart	Heart.Vascular endothelial cells	up	0.0787355284728214	-0.0228191	0.000285161783618402	0.281214589043996	0.0325853845022972	0.674845979623469
chr3:87226783-87227284	Heart	Heart.Vascular endothelial cells	down	-0.0746483	-0.0353142	0.000285607815414763	0.153277734436331	0.0326102433915529	0.536810257419954
chr13:53903350-53903851	Heart	Heart.Vascular endothelial cells	down	-0.196618	-0.0409811	0.000287631849757004	0.439000474927587	0.0327196327318813	0.790987885565694
chr7:19335521-19336022	Heart	Heart.Vascular endothelial cells	up	0.0778962444899272	0.0208120431143545	0.000288081805887277	0.388109311995601	0.0327355888388932	0.75849057859738
chr12:113111963-113112464	Heart	Heart.Vascular endothelial cells	up	0.15800119107561	0.0630899619379788	0.000288640989170547	0.0835138261548288	0.0327469856100063	0.429851195870591
chr12:113155922-113156423	Heart	Heart.Vascular endothelial cells	up	0.0589408104236484	0.0281622204475548	0.000289677936703012	0.0671615212766877	0.0327864426328818	0.400279525668046
chr4:75577087-75577588	Heart	Heart.Vascular endothelial cells	down	-0.163784	-0.0166815	0.000289628211179719	0.655471332314566	0.0327864426328818	0.893282868428694
chr18:33754496-33754997	Heart	Heart.Vascular endothelial cells	down	-0.0696473	-0.0126541	0.000294127562522489	0.492410823666653	0.0331847969216579	0.821008963447736
chr13:26938287-26938788	Heart	Heart.Vascular endothelial cells	down	-0.100307	-0.0293192	0.000295381159365642	0.277758789909455	0.033279019513197	0.671821340851219
chr4:49956761-49957262	Heart	Heart.Vascular endothelial cells	down	-0.112805	-0.0403484	0.000295872079769466	0.193929131090297	0.0332892148375857	0.58822092439751
chr8:105469886-105470387	Heart	Heart.Vascular endothelial cells	up	0.0700235335275308	0.0180958711678723	0.000297417670339523	0.374481306427256	0.0333713381791413	0.749123913807364
chr13:54154558-54155059	Heart	Heart.Vascular endothelial cells	up	0.083077521950209	0.0454282238340233	0.000298284290063658	0.083240252030853	0.0334160351104831	0.429252684624081
chr13:93550244-93550745	Heart	Heart.Vascular endothelial cells	down	-0.162162	-0.109213	0.00029807872876304	0.0598867039856394	0.0334160351104831	0.385396864181258
chr8:114541047-114541548	Heart	Heart.Vascular endothelial cells	down	-0.0828014	0.00416271052707049	0.000299749505209047	0.860964885004512	0.0335012910195386	0.962896790944434
chr4:133504685-133505186	Heart	Heart.Vascular endothelial cells	down	-0.208305	-0.0403645	0.000300161583532214	0.446822509707755	0.033521096781274	0.795666184893385
chr3:146842640-146843141	Heart	Heart.Vascular endothelial cells	up	0.0575310289975143	0.0253119637001675	0.000300655900993705	0.0945863799949266	0.0335500485985336	0.44903046540766
chr6:17493050-17493551	Heart	Heart.Vascular endothelial cells	down	-0.157545	-0.0633861	0.000302443979500555	0.176153862827972	0.0336968868745181	0.565541661368977
chr10:78470861-78471362	Heart	Heart.Vascular endothelial cells	up	0.0755758736460439	0.0261274713393395	0.000302785293240901	0.145117801246055	0.033708600161639	0.525918502612194
chr7:34219422-34219923	Heart	Heart.Vascular endothelial cells	up	0.160226531381376	-0.0626684	0.000303681942624356	0.205873063058483	0.033755761602162	0.601749394394639
chr2:152805921-152806422	Heart	Heart.Vascular endothelial cells	up	0.0550801317007131	0.00880779495020501	0.000304057963739528	0.567277079334277	0.0337712566216316	0.856266346553101
chr9:37207961-37208462	Heart	Heart.Vascular endothelial cells	up	0.0551267780419952	0.0250637355717815	0.000304860409958033	0.0906094096580924	0.0338340531029863	0.442222250540692
chr5:30945285-30945786	Heart	Heart.Vascular endothelial cells	up	0.0593888551855891	0.0137815580138987	0.000305603509140841	0.417403426903172	0.0338745774559309	0.778071406570124
chrX:133536699-133537200	Heart	Heart.Vascular endothelial cells	down	-0.0890743	-0.0146207	0.00030593758777979	0.49394948045622	0.0338745774559309	0.821866997406944
chr1:130517890-130518391	Heart	Heart.Vascular endothelial cells	down	-0.0934322	0.00955573931215253	0.00030815868372773	0.726200932474136	0.0339714590667026	0.91918850489991
chr12:34468552-34469053	Heart	Heart.Vascular endothelial cells	down	-0.0597798	0.00333726677220417	0.000308078672520658	0.856854756879903	0.0339714590667026	0.961853124780105
chr19:47518405-47518906	Heart	Heart.Vascular endothelial cells	up	0.125652109607534	0.0354778766601283	0.000308307103665484	0.32238847411365	0.0339714590667026	0.709572830456048
chr9:72438222-72438723	Heart	Heart.Vascular endothelial cells	up	0.054275208279959	0.0262145807657396	0.000307898041870542	0.0697947765362527	0.0339714590667026	0.404734271557923
chr13:13579146-13579647	Heart	Heart.Vascular endothelial cells	down	-0.0694855	-0.0258119	0.000308942369741275	0.176768992990537	0.0339962851477132	0.566514973424848
chr19:34262748-34263249	Heart	Heart.Vascular endothelial cells	up	0.0602592878149583	0.0202552361236744	0.000309459878337612	0.212495	0.0340226522113388	0.608714419111241
chr19:50439635-50440136	Heart	Heart.Vascular endothelial cells	down	-0.102488	-0.0411981	0.000310509578167425	0.149694647032898	0.0340813033772873	0.531795124044213
chr4:56325115-56325616	Heart	Heart.Vascular endothelial cells	down	-0.194612	-0.0192683	0.000310670149126986	0.713771979910921	0.0340813033772873	0.915033469884124
chr1:182868346-182868847	Heart	Heart.Vascular endothelial cells	down	-0.187863	0.0418443330616838	0.000312797983641408	0.370709968458607	0.0342453715228824	0.746665820625753
chr3:96699634-96700135	Heart	Heart.Vascular endothelial cells	up	0.101806382525901	0.0471436218566504	0.000312885550793066	0.0942113917516156	0.0342453715228824	0.448455955553892
chr4:83451252-83451753	Heart	Heart.Vascular endothelial cells	up	0.140180446235511	0.0378330910387977	0.000313663923319293	0.368153102535247	0.0343042575692716	0.744877753771175
chr4:42947428-42947929	Heart	Heart.Vascular endothelial cells	up	0.156818377867638	0.0597126822401606	0.000314218000981073	0.175753457044011	0.0343385419249783	0.565058133215273
chr13:28418053-28418554	Heart	Heart.Vascular endothelial cells	down	-0.0691958	-0.0351259	0.000314546446109668	0.0643729576261247	0.0343481349870774	0.394971338421173
chr17:12773896-12774397	Heart	Heart.Vascular endothelial cells	down	-0.075404	-0.0230992	0.000316306398079603	0.284065084947729	0.0344695861185687	0.677132329875985
chr17:46628592-46629093	Heart	Heart.Vascular endothelial cells	down	-0.0600477	-0.0320568	0.000316383188521297	0.0634933366972005	0.0344695861185687	0.393280075229344
chr2:119800125-119800626	Heart	Heart.Vascular endothelial cells	down	-0.110107	-0.0292015	0.000316192012413288	0.23034124122303	0.0344695861185687	0.62707421834728
chr12:15879947-15880448	Heart	Heart.Vascular endothelial cells	up	0.0893121857829721	-0.042446	0.00031805327097306	0.161470377736631	0.034612588855538	0.547800009226595
chr2:34242883-34243384	Heart	Heart.Vascular endothelial cells	down	-0.188916	0.0357351737053629	0.000318180787809014	0.5580586182783	0.034612588855538	0.852174636980044
chr9:48716495-48716996	Heart	Heart.Vascular endothelial cells	up	0.0834949855172938	-0.0194726	0.000319304431339267	0.41653047594435	0.0346819530852619	0.77737867114152
chr2:157283331-157283832	Heart	Heart.Vascular endothelial cells	up	0.118152873601026	0.00480037743574519	0.000320943209135667	0.9116655565728	0.0348006198016952	0.977497300979931
chr4:149126615-149127116	Heart	Heart.Vascular endothelial cells	down	-0.127224	0.031946513726396	0.000321372286867809	0.376321718154072	0.0348006198016952	0.750279127006297
chr11:103324037-103324538	Heart	Heart.Vascular endothelial cells	up	0.128071191717421	0.0577840413567554	0.000321785694470544	0.21457827092316	0.0348189686671111	0.610831413147299
chr11:90084119-90084620	Heart	Heart.Vascular endothelial cells	down	-0.081685	0.00709550756418589	0.000322518610950874	0.756147263173317	0.0348718361445012	0.9296797705639
chr19:58859687-58860188	Heart	Heart.Vascular endothelial cells	down	-0.0918653	-0.0433125	0.000323505546670909	0.0929895854629479	0.0349520682343014	0.446349384745689
chr4:120147286-120147787	Heart	Heart.Vascular endothelial cells	up	0.119298697751468	0.0625047596896359	0.000323835129516501	0.0839367907854489	0.0349612111875822	0.430668657461529
chr1:87281591-87282092	Heart	Heart.Vascular endothelial cells	down	-0.0982627	-0.0207716	0.000325038786354654	0.448762448857268	0.0349934423563101	0.796617176249471
chr12:52757842-52758343	Heart	Heart.Vascular endothelial cells	down	-0.0565751	-0.00252448	0.000327044955966222	0.872831958550458	0.0349934423563101	0.966912940639239
chr13:103120810-103121311	Heart	Heart.Vascular endothelial cells	down	-0.0647146	-0.0358382	0.000324560623504457	0.0681622498123661	0.0349934423563101	0.401949040233846
chr15:73844448-73844949	Heart	Heart.Vascular endothelial cells	down	-0.195371	-0.0332944	0.00032659019443874	0.573643553870811	0.0349934423563101	0.859516203782144
chr16:44507448-44507949	Heart	Heart.Vascular endothelial cells	down	-0.0745895	-0.0327957	0.000326264493526743	0.199120055120742	0.0349934423563101	0.593980805246058
chr18:36680880-36681381	Heart	Heart.Vascular endothelial cells	up	0.137412071914108	-0.0121901	0.000325013299113239	0.756687175966206	0.0349934423563101	0.92984027412763
chr2:152776380-152776881	Heart	Heart.Vascular endothelial cells	up	0.072321054926545	0.029804750690162	0.000327231492261465	0.147895389645117	0.0349934423563101	0.529581858003916
chr2:85526716-85527217	Heart	Heart.Vascular endothelial cells	down	-0.0560155	-0.0122925	0.000326753561523292	0.428275796143286	0.0349934423563101	0.784659337222513
chr5:136703691-136704192	Heart	Heart.Vascular endothelial cells	down	-0.0955118	-0.0273393	0.000326156301328846	0.298168941378696	0.0349934423563101	0.689829240077672
chr5:3223765-3224266	Heart	Heart.Vascular endothelial cells	down	-0.0881741	0.039249540781682	0.000325438382993154	0.163281307696511	0.0349934423563101	0.55007666890993
chr6:117562007-117562508	Heart	Heart.Vascular endothelial cells	up	0.0817794176496424	0.0418623686424384	0.000327182578250054	0.0635878560337126	0.0349934423563101	0.393489835965122
chr8:123858587-123859088	Heart	Heart.Vascular endothelial cells	down	-0.0777758	0.00671354274754314	0.000327642965108169	0.758187110006506	0.0349934423563101	0.930476877119236
chr8:54416689-54417190	Heart	Heart.Vascular endothelial cells	down	-0.168233	-0.0321262	0.00032730650968452	0.517720543968008	0.0349934423563101	0.832984870064374
chr6:5159282-5159783	Heart	Heart.Vascular endothelial cells	down	-0.0723895	-0.043925	0.000329632150653242	0.0650712745323283	0.0351352422984934	0.396277842425222
chr16:85027079-85027580	Heart	Heart.Vascular endothelial cells	up	0.108372705910594	-0.0262254	0.000330085502068732	0.418407311475742	0.0351573082923549	0.7787124992274
chr6:43387239-43387740	Heart	Heart.Vascular endothelial cells	down	-0.0768348	-0.0405174	0.000331591444257236	0.0687976479720423	0.0352650713105257	0.402616315873126
chr4:97161085-97161586	Heart	Heart.Vascular endothelial cells	down	-0.0571723	-0.0189827	0.000332369529564042	0.212511459219732	0.0352952205118815	0.608723818773689
chr5:31080720-31081221	Heart	Heart.Vascular endothelial cells	up	0.176683770137897	-0.0456663	0.00033220872349399	0.24744719649096	0.0352952205118815	0.644295366599396
chr5:143909635-143910136	Heart	Heart.Vascular endothelial cells	up	0.0557563251002269	0.0201722824278206	0.000332873717673788	0.177985937330748	0.0353224800056179	0.568037508191436
chr3:51729378-51729879	Heart	Heart.Vascular endothelial cells	up	0.103811315435435	0.00764832963264363	0.000334709177869111	0.770260602158741	0.0354908603217037	0.934583039357493
chr14:19839799-19840300	Heart	Heart.Vascular endothelial cells	down	-0.066049	-0.021077	0.000335233177461033	0.31282774755131	0.0355200332492733	0.702102864865826
chr6:28742978-28743479	Heart	Heart.Vascular endothelial cells	down	-0.0785671	-0.041195	0.000336566369150618	0.0544958485467663	0.0356084224642577	0.374248449483703
chr10:15392619-15393120	Heart	Heart.Vascular endothelial cells	down	-0.0683916	-0.00365857	0.000338315135672797	0.84940729755437	0.0357365359722234	0.95940137487221
chr9:48775481-48775982	Heart	Heart.Vascular endothelial cells	up	0.0634483776635934	-0.0281719	0.000338528454660048	0.10839953344879	0.0357365359722234	0.471895885691981
chr2:73677174-73677675	Heart	Heart.Vascular endothelial cells	down	-0.160249	-0.0388403	0.000338824571701667	0.364271308247116	0.035741359458224	0.742130080772499
chr6:54084993-54085494	Heart	Heart.Vascular endothelial cells	up	0.0551746715701733	0.0274010124777702	0.00033923248030623	0.0647115146839416	0.0357579595913929	0.395686592212686
chr3:123084250-123084751	Heart	Heart.Vascular endothelial cells	down	-0.176354	-0.0300034	0.0003406909128975	0.544366315873254	0.0358851875730405	0.845847287219052
chr2:166677740-166678241	Heart	Heart.Vascular endothelial cells	down	-0.0935109	-0.0264662	0.000344613676921684	0.376878670785279	0.0361649248612452	0.750662290039063
chr5:137684605-137685106	Heart	Heart.Vascular endothelial cells	up	0.0551483485157565	0.0211786236466991	0.000346789703848918	0.151695915528779	0.0363665443809178	0.53455100648497
chr10:117654427-117654928	Heart	Heart.Vascular endothelial cells	up	0.112825213040782	0.011525192774316	0.000348219679024535	0.670976150363209	0.0364479732765775	0.899506975090051
chr19:8802179-8802680	Heart	Heart.Vascular endothelial cells	up	0.0562328529196326	0.0278944108130705	0.000349167754970617	0.0653664690110281	0.0364818956754549	0.396922871486311
chr13:34363488-34363989	Heart	Heart.Vascular endothelial cells	down	-0.0956907	0.00055411277372369	0.000349839262292252	0.988149663464303	0.0365145417803255	0.996961372147417
chr2:167230518-167231019	Heart	Heart.Vascular endothelial cells	down	-0.0925053	-0.013639	0.000351005165273155	0.646500975660201	0.0365935063573999	0.889751271092219
chr19:44388920-44389421	Heart	Heart.Vascular endothelial cells	up	0.0631303945186706	0.0126255488654142	0.000352566869143188	0.489374949495628	0.0366679087912465	0.819356932768935
chr9:102726752-102727253	Heart	Heart.Vascular endothelial cells	up	0.0556576081231774	0.00917141723192364	0.000352484232103795	0.550704035792342	0.0366679087912465	0.848886914305569
chr7:64150607-64151108	Heart	Heart.Vascular endothelial cells	up	0.054748374026941	0.0225577740271701	0.000353675707260153	0.130920802512474	0.0367377423342728	0.506129232413296
chr1:62463257-62463758	Heart	Heart.Vascular endothelial cells	down	-0.111735	-0.00938089	0.000354569727080254	0.777247549700942	0.036750366854085	0.936903321030311
chr14:66023221-66023722	Heart	Heart.Vascular endothelial cells	up	0.0839135912881525	0.00672664064907003	0.000354112475418477	0.758603029992851	0.036750366854085	0.930640410736934
chr6:82917041-82917542	Heart	Heart.Vascular endothelial cells	down	-0.192789	-0.0371503	0.000355145233899334	0.539376325209032	0.0367673622264193	0.843622615234996
chr9:68829873-68830374	Heart	Heart.Vascular endothelial cells	up	0.0657246250483016	0.027483613302801	0.000356244796054766	0.112964890567145	0.0368437145125539	0.478568431114792
chr14:121597072-121597573	Heart	Heart.Vascular endothelial cells	up	0.0716885548744442	0.0298907593024996	0.000357157678136483	0.128188831428546	0.0369113796500168	0.50231287941249
chr1:38512388-38512889	Heart	Heart.Vascular endothelial cells	down	-0.10514	-0.0447536	0.000361145920180309	0.121474091591885	0.0372157611306095	0.491961467935041
chr10:12731549-12732050	Heart	Heart.Vascular endothelial cells	down	-0.143074	0.00498334466669192	0.000362500698592296	0.895156450062113	0.0373284178969612	0.973074804883915
chr17:31021406-31021907	Heart	Heart.Vascular endothelial cells	down	-0.13938	0.0593323702176246	0.000363261808533097	0.111814220608539	0.0373798234313405	0.476941452717052
chr12:37251007-37251508	Heart	Heart.Vascular endothelial cells	up	0.0866362022649333	0.014702004626602	0.000363997556053874	0.523655689398709	0.0374248943976133	0.836031613649871
chr6:115465902-115466403	Heart	Heart.Vascular endothelial cells	up	0.109471194197208	0.00393869371362889	0.000364224254803254	0.901688432940195	0.0374248943976133	0.974920716177129
chr1:64690575-64691076	Heart	Heart.Vascular endothelial cells	up	0.0567406148561994	0.0266660214944755	0.000366819680664439	0.077281193908852	0.0376503407707068	0.419303876340318
chr9:48777973-48778474	Heart	Heart.Vascular endothelial cells	up	0.0745720375326508	-0.0303477	0.000367627608683628	0.146062929574972	0.0376661272032688	0.527133271745739
chr15:40764229-40764730	Heart	Heart.Vascular endothelial cells	down	-0.188711	-0.0705479	0.000368537844320847	0.191415231082139	0.0377323003981379	0.585134743210094
chr18:38150887-38151388	Heart	Heart.Vascular endothelial cells	up	0.0567092782421849	0.00345096615388879	0.000369161988463872	0.834059838032186	0.0377420533520983	0.954500074277689
chr2:158090725-158091226	Heart	Heart.Vascular endothelial cells	down	-0.161836	-0.0211742	0.00036905083063276	0.627278656319644	0.0377420533520983	0.881597341886427
chr1:59995573-59996074	Heart	Heart.Vascular endothelial cells	up	0.0746022757355375	-0.00141768	0.000369941113416005	0.947283336937106	0.0377946353114334	0.986833278816336
chr1:7398425-7398926	Heart	Heart.Vascular endothelial cells	up	0.0650415542941442	0.00863968888059173	0.0003710435292838	0.63649195799213	0.037826032592837	0.885485813702376
chr10:21552164-21552665	Heart	Heart.Vascular endothelial cells	up	0.137593601382097	-0.0391068	0.000371031397651239	0.354786608674075	0.037826032592837	0.735184822399381
chr2:13672878-13673379	Heart	Heart.Vascular endothelial cells	up	0.0859883985825824	0.00978612471777393	0.000370682103088058	0.688425622086256	0.037826032592837	0.905829090722882
chr5:150595348-150595849	Heart	Heart.Vascular endothelial cells	down	-0.0989177	-0.029437	0.000373031526555693	0.310347882056503	0.0379473831536765	0.699909627411713
chr5:30244526-30245027	Heart	Heart.Vascular endothelial cells	down	-0.125096	0.00661359999736982	0.000372818105729801	0.87412202526125	0.0379473831536765	0.967313451740763
chr15:88831375-88831876	Heart	Heart.Vascular endothelial cells	up	0.0535318132684418	-0.0088135	0.000374086719077432	0.554335791329521	0.0380276202328264	0.850604945017021
chr1:171815720-171816221	Heart	Heart.Vascular endothelial cells	down	-0.0802602	-0.0434116	0.000374863197371705	0.0762029373208516	0.0380794306893109	0.417252005612789
chr13:34346691-34347192	Heart	Heart.Vascular endothelial cells	down	-0.127919	-0.0222723	0.000375814021057112	0.508899352090936	0.0381211394395157	0.828995848020575
chr6:54792565-54793066	Heart	Heart.Vascular endothelial cells	down	-0.0794777	-0.0106244	0.00037595381338714	0.629884073181757	0.0381211394395157	0.882807582774934
chr18:65737696-65738197	Heart	Heart.Vascular endothelial cells	up	0.0537239369681019	0.0237560050361924	0.000376446120164725	0.107554730801164	0.0381316675715189	0.470629850818116
chr6:53618183-53618684	Heart	Heart.Vascular endothelial cells	up	0.0716092273870296	0.0192888884668075	0.000377527755740839	0.388967611297158	0.0382141091365956	0.759143206257032
chr12:70227456-70227957	Heart	Heart.Vascular endothelial cells	up	0.0542003636775067	-0.00840208	0.00037959806180969	0.565103503175052	0.0382608574686895	0.855401776317551
chr12:83038717-83039218	Heart	Heart.Vascular endothelial cells	down	-0.0637063	-0.0215182	0.000379253481206491	0.242145982889681	0.0382608574686895	0.639143305005278
chr13:54205948-54206449	Heart	Heart.Vascular endothelial cells	up	0.0892286430775556	0.0341099304900711	0.000379386375837435	0.193736227334297	0.0382608574686895	0.588019591134222
chr9:122167590-122168091	Heart	Heart.Vascular endothelial cells	up	0.0646437918429739	0.00186255897084267	0.000379081659680771	0.925114394163102	0.0382608574686895	0.980932472620334
chr2:59800799-59801300	Heart	Heart.Vascular endothelial cells	up	0.0645494651349136	0.015512221561194	0.000382840367008032	0.377326213406272	0.0383859886166491	0.75094303979674
chr7:123823999-123824500	Heart	Heart.Vascular endothelial cells	down	-0.127209	-0.00919723	0.000382991163233034	0.800986792364931	0.0383859886166491	0.944437578787698
chr9:122053107-122053608	Heart	Heart.Vascular endothelial cells	up	0.0994826620408375	-0.0348407	0.000382890394140295	0.229721187640858	0.0383859886166491	0.626507029171366
chr9:67683320-67683821	Heart	Heart.Vascular endothelial cells	down	-0.110819	0.0415637631949872	0.000383486811719714	0.156899819691958	0.0384086934940861	0.541668530559891
chr1:79740965-79741466	Heart	Heart.Vascular endothelial cells	down	-0.0691909	0.0219970344118714	0.000386385749379775	0.23538922100832	0.0385324214894154	0.632040030665057
chr12:26354380-26354881	Heart	Heart.Vascular endothelial cells	down	-0.0555476	0.00060682364481878	0.000385884684645003	0.970145100570097	0.0385324214894154	0.992634745757708
chr12:52818580-52819081	Heart	Heart.Vascular endothelial cells	up	0.0682550886602023	0.0104977439745191	0.000386882002160355	0.597377581095965	0.0385324214894154	0.869547096947391
chr18:33162196-33162697	Heart	Heart.Vascular endothelial cells	down	-0.183727	0.0302325729091863	0.000386693791606052	0.492011285652449	0.0385324214894154	0.820801215689545
chr3:37370515-37371016	Heart	Heart.Vascular endothelial cells	up	0.0791531874872548	0.0360929379825378	0.00038686928153432	0.0677777004213265	0.0385324214894154	0.401294482241165
chr6:142537929-142538430	Heart	Heart.Vascular endothelial cells	down	-0.0837414	0.0113055787971255	0.000385751836718714	0.62340696981383	0.0385324214894154	0.880079506248796
chr14:76725204-76725705	Heart	Heart.Vascular endothelial cells	up	0.054570686007696	0.0230744397277562	0.000388997902309926	0.120159822527499	0.0386891620985223	0.489970271057964
chr7:128244567-128245068	Heart	Heart.Vascular endothelial cells	up	0.0635919345843691	0.0192325765764667	0.000390084275134314	0.314962169953846	0.0387162712100102	0.703919086220888
chr8:24376745-24377246	Heart	Heart.Vascular endothelial cells	up	0.104717123406059	-0.00626284	0.000389863148706526	0.853856771129471	0.0387162712100102	0.960711666190566
chr18:10325660-10326161	Heart	Heart.Vascular endothelial cells	down	-0.133374	-0.0144823	0.000391912748625102	0.79403460870821	0.0388707180139127	0.94209188090388
chr18:44442230-44442731	Heart	Heart.Vascular endothelial cells	up	0.092982786773402	0.0306564105719638	0.000393507796109239	0.26307020834583	0.0390018147111798	0.658382809688811
chrX:112903599-112904100	Heart	Heart.Vascular endothelial cells	down	-0.186242	-0.0246063	0.000394228116737599	0.517013881444466	0.0390460926475644	0.832735622190991
chr14:76581959-76582460	Heart	Heart.Vascular endothelial cells	up	0.149094787804863	0.0138203408551587	0.000394770089106818	0.738200275618057	0.0390726570232957	0.92337315594787
chr11:50033828-50034329	Heart	Heart.Vascular endothelial cells	down	-0.0546229	-0.0133262	0.000396105881184924	0.366885580869506	0.0391505676456759	0.744124747536498
chrX:21567478-21567979	Heart	Heart.Vascular endothelial cells	down	-0.090388	-0.043866	0.000396087457868225	0.0617915110231431	0.0391505676456759	0.38979342560331
chr18:5197628-5198129	Heart	Heart.Vascular endothelial cells	up	0.0597813519427393	0.0279520154096186	0.000396690692903523	0.10891761842135	0.0391812358223318	0.472666299378204
chr3:68676947-68677448	Heart	Heart.Vascular endothelial cells	down	-0.073592	-0.012062	0.000400764317689191	0.647516834703189	0.0393894886291942	0.890281513960366
chr13:5841358-5841859	Heart	Heart.Vascular endothelial cells	up	0.0547073945773875	0.0112152359956464	0.000403617968486252	0.453654962396455	0.0395841315407179	0.79961218181504
chr4:81535014-81535515	Heart	Heart.Vascular endothelial cells	down	-0.0827255	-0.0296179	0.000403820656259225	0.23187965497785	0.0395841315407179	0.628564699576527
chr8:95697910-95698411	Heart	Heart.Vascular endothelial cells	down	-0.15404	0.0028828157693375	0.000404668334296196	0.929784522419131	0.039639999091116	0.982058496464231
chr10:68012353-68012854	Heart	Heart.Vascular endothelial cells	up	0.148127681023604	-0.066603	0.000405721350552879	0.135054198753729	0.0396614851472319	0.511607931009888
chr5:33210450-33210951	Heart	Heart.Vascular endothelial cells	up	0.0936795431866242	0.049763292088718	0.000405455122815133	0.0702479597519767	0.0396614851472319	0.405564824176206
chr6:61620816-61621317	Heart	Heart.Vascular endothelial cells	down	-0.0913651	-0.0503887	0.00040727472835097	0.164315089405772	0.0397537130251699	0.551398803349556
chr9:15237477-15237978	Heart	Heart.Vascular endothelial cells	down	-0.0661825	-0.0143974	0.000408534210604212	0.51678285255907	0.0398154485752992	0.832698703204823
chr7:142672080-142672581	Heart	Heart.Vascular endothelial cells	down	-0.0664852	-0.0162526	0.000409487458628764	0.355212359768292	0.0398647868086341	0.735547918917277
chr9:85413739-85414240	Heart	Heart.Vascular endothelial cells	down	-0.056453	-0.0229448	0.000411998805156722	0.156653010883044	0.0400556576760101	0.541285507235399
chr7:25755049-25755550	Heart	Heart.Vascular endothelial cells	up	0.056259732107143	0.0288954639286198	0.000415375451219994	0.0559446781964234	0.0402468638998447	0.377165437233261
chrX:161975211-161975712	Heart	Heart.Vascular endothelial cells	down	-0.150176	-0.03039	0.000416111237287094	0.454726483876123	0.0402908033373989	0.800290401860148
chr13:99863391-99863892	Heart	Heart.Vascular endothelial cells	down	-0.0662444	-0.0298881	0.000417441303297296	0.113284012174721	0.040310199682341	0.479200772661907
chr9:114934196-114934697	Heart	Heart.Vascular endothelial cells	up	0.0571510397277842	0.0260746500315365	0.000417384683093827	0.101056563552948	0.040310199682341	0.46002747088901
chrX:38809246-38809747	Heart	Heart.Vascular endothelial cells	down	-0.17476	-0.0533806	0.000416776111714299	0.260937748992759	0.040310199682341	0.656673614226001
chr1:191839765-191840266	Heart	Heart.Vascular endothelial cells	down	-0.146808	-0.014398	0.000418236520272257	0.749104357148017	0.0403324127586603	0.92716204661853
chr17:47187802-47188303	Heart	Heart.Vascular endothelial cells	down	-0.159874	-0.0526643	0.000421258657751797	0.268978250270333	0.0405416718882736	0.663120687026406
chr18:35517557-35518058	Heart	Heart.Vascular endothelial cells	down	-0.0764727	0.0364746907040202	0.000420833422848311	0.156560356186815	0.0405416718882736	0.541182286617392
chr6:47317182-47317683	Heart	Heart.Vascular endothelial cells	down	-0.165223	-0.109621	0.000421671997399356	0.0642587803496625	0.0405541054479975	0.394661937151969
chr1:184589199-184589700	Heart	Heart.Vascular endothelial cells	down	-0.0933476	0.0122066465373329	0.000422043768421339	0.672975795559652	0.0405625271113796	0.900196109295959
chr11:64627082-64627583	Heart	Heart.Vascular endothelial cells	down	-0.0660593	0.0038223745826687	0.000422991246739317	0.843418340860749	0.0406105953164666	0.957428465495484
chr12:80092726-80093227	Heart	Heart.Vascular endothelial cells	up	0.0800264857029069	0.0284217041144486	0.000423112989746473	0.224853101250468	0.0406105953164666	0.621077764505632
chr2:17812270-17812771	Heart	Heart.Vascular endothelial cells	up	0.0533016867857605	0.00893528965438188	0.000423870412908153	0.544039631468361	0.0406559522456253	0.845643990848221
chr19:10593338-10593839	Heart	Heart.Vascular endothelial cells	down	-0.169241	-0.010718	0.000424368790034818	0.769391086235823	0.0406764182808189	0.934354988603073
chr10:4071140-4071641	Heart	Heart.Vascular endothelial cells	down	-0.0591535	-0.0282372	0.000424951521952824	0.0950097365684271	0.0406776365309678	0.449765715636944
chr17:24470047-24470548	Heart	Heart.Vascular endothelial cells	up	0.0557852961395691	0.0295687444463482	0.000429114915271805	0.050539761332528	0.0409466735951604	0.366186348513929
chr13:92125760-92126261	Heart	Heart.Vascular endothelial cells	up	0.0792716899878753	-0.0129327	0.000430174496026927	0.648882396099748	0.0409851766331449	0.890962769237355
chr12:26391126-26391627	Heart	Heart.Vascular endothelial cells	down	-0.107418	0.0547355943270853	0.00043178098699913	0.0577792622247738	0.0410902399429876	0.380549350610326
chr19:58854845-58855346	Heart	Heart.Vascular endothelial cells	down	-0.123444	-0.0663429	0.000431853029395972	0.146751873097188	0.0410902399429876	0.527963837319345
chr9:116973557-116974058	Heart	Heart.Vascular endothelial cells	down	-0.0833102	-0.0194922	0.000432235891172498	0.474291846872033	0.0410992692177298	0.811445491114887
chr11:103077383-103077884	Heart	Heart.Vascular endothelial cells	up	0.146749004174108	0.0548521204450572	0.000435811551200192	0.209147305038303	0.0412742747325448	0.605221524644304
chr3:95015376-95015877	Heart	Heart.Vascular endothelial cells	up	0.0551724374818082	0.0202736071054128	0.000435725420652573	0.17314895258884	0.0412742747325448	0.561918180872861
chr5:89897430-89897931	Heart	Heart.Vascular endothelial cells	down	-0.172283	0.0758764376488114	0.000435714715592294	0.142800839235091	0.0412742747325448	0.522324204132781
chr5:92682505-92683006	Heart	Heart.Vascular endothelial cells	down	-0.136202	-0.0523857	0.000434871846849174	0.154659076679339	0.0412742747325448	0.538751872061295
chr9:48765760-48766261	Heart	Heart.Vascular endothelial cells	up	0.0595392638602754	-0.0180741	0.00043493562643242	0.287975672754605	0.0412742747325448	0.680839929022684
chr12:83131309-83131810	Heart	Heart.Vascular endothelial cells	down	-0.0807437	-0.0435398	0.000436117484230198	0.0628541037571536	0.0412758592186913	0.392146230339647
chr1:71896913-71897414	Heart	Heart.Vascular endothelial cells	down	-0.089432	-0.0473476	0.000437905885842688	0.0568424404467493	0.0412989376764216	0.378912424030761
chr15:80015505-80016006	Heart	Heart.Vascular endothelial cells	up	0.0583524534359302	0.0269931504819346	0.000437762340306094	0.114354607546718	0.0412989376764216	0.480813672512669
chr2:152771505-152772006	Heart	Heart.Vascular endothelial cells	up	0.0722573650931338	-0.00831119	0.000438267168601827	0.722743713035505	0.0412989376764216	0.917887330167291
chr3:29537135-29537636	Heart	Heart.Vascular endothelial cells	down	-0.0904449	-0.0256542	0.000438386879338149	0.386687100310657	0.0412989376764216	0.757816656705586
chr11:116336353-116336854	Heart	Heart.Vascular endothelial cells	up	0.119331425364335	0.00191621269186558	0.000438677034151528	0.948551970916581	0.041299012101061	0.987187683815979
chr11:100155373-100155874	Heart	Heart.Vascular endothelial cells	down	-0.0722363	-0.00996834	0.000439548229617028	0.636122271535607	0.0413408754452176	0.885343100825733
chr2:130207212-130207713	Heart	Heart.Vascular endothelial cells	up	0.154043773326781	0.0183760443717276	0.000440005652462586	0.59492097776379	0.0413422822491229	0.868356071610198
chr1:87579910-87580411	Heart	Heart.Vascular endothelial cells	up	0.0637907635958977	0.027386284607488	0.00044639670583934	0.113004617288385	0.0418326178906816	0.478657308005644
chr14:86056900-86057401	Heart	Heart.Vascular endothelial cells	down	-0.0652041	-0.0204079	0.000447181625837741	0.31019766322726	0.0418593660111955	0.699736701261012
chr16:5374781-5375282	Heart	Heart.Vascular endothelial cells	down	-0.148748	-0.0386626	0.00044726871749524	0.44472318974675	0.0418593660111955	0.794344633771719
chr11:76069788-76070289	Heart	Heart.Vascular endothelial cells	down	-0.0608167	-0.0253848	0.0004488297744324	0.151803273314865	0.0419779370224872	0.534692227940843
chr5:35900001-35900502	Heart	Heart.Vascular endothelial cells	up	0.07014738799358	0.0235528895549087	0.000449165152763664	0.204434239211407	0.0419817931223893	0.600211221981601
chr8:91552107-91552608	Heart	Heart.Vascular endothelial cells	up	0.0536366960316546	-0.0223612	0.000450034370314822	0.127884046130422	0.0420080153266464	0.501919336970533
chr4:101701169-101701670	Heart	Heart.Vascular endothelial cells	down	-0.156633	-0.00702015	0.00045109575102397	0.855702273776994	0.0420795678911072	0.961505256351505
chr2:59841370-59841871	Heart	Heart.Vascular endothelial cells	up	0.0536211753283244	0.022521910132047	0.000451503667654922	0.124855075956482	0.0420901097052341	0.497137644055687
chr13:92994689-92995190	Heart	Heart.Vascular endothelial cells	down	-0.0609377	-0.0353419	0.000452856330634272	0.0643108726515889	0.0421611311657634	0.394822031948127
chr4:49522456-49522957	Heart	Heart.Vascular endothelial cells	down	-0.059595	-0.0167188	0.000453708194901163	0.390802471537286	0.0422129039771048	0.760633905640939
chr16:65536950-65537451	Heart	Heart.Vascular endothelial cells	down	-0.150529	-0.00434971	0.00045563922807745	0.915138775325228	0.0423098227383851	0.978458533841975
chr17:28445287-28445788	Heart	Heart.Vascular endothelial cells	up	0.138729606770938	0.0283953299136956	0.000456082625444912	0.618531652101974	0.042310813219966	0.878349338480595
chr18:68229438-68229939	Heart	Heart.Vascular endothelial cells	down	-0.100786	-0.0389505	0.000456242802810533	0.233005451447814	0.042310813219966	0.629560019501066
chr13:26205147-26205648	Heart	Heart.Vascular endothelial cells	down	-0.0779046	-0.00964708	0.000457294404753751	0.69553143570544	0.0423258296560763	0.90853483460112
chr4:116129165-116129666	Heart	Heart.Vascular endothelial cells	up	0.0614482054894769	0.0238333768429499	0.000456865073991797	0.166940809516642	0.0423258296560763	0.554873249461302
chr6:7473116-7473617	Heart	Heart.Vascular endothelial cells	down	-0.0726264	-0.0311012	0.000457850412918059	0.139797149763533	0.0423498279215192	0.51820036375609
chr6:61191159-61191660	Heart	Heart.Vascular endothelial cells	down	-0.143902	-0.0624273	0.000458501975902202	0.0738553485056041	0.0423826279188406	0.412929717740641
chr1:194895162-194895663	Heart	Heart.Vascular endothelial cells	down	-0.117788	-0.0306936	0.000459786092388229	0.352398695121731	0.0424463457075842	0.733319365121192
chr6:50973212-50973713	Heart	Heart.Vascular endothelial cells	up	0.0617193318737789	-0.000849604	0.000459666910763742	0.960587437684437	0.0424463457075842	0.990384391049822
chr10:99109239-99109740	Heart	Heart.Vascular endothelial cells	up	0.124621505561596	-0.0731306	0.000462978406925063	0.0719837190739842	0.042524044974335	0.40925077669483
chr9:107323485-107323986	Heart	Heart.Vascular endothelial cells	up	0.0546419138979422	-0.00637135	0.000462545399087413	0.691932545223146	0.042524044974335	0.907135733074466
chr11:77857030-77857531	Heart	Heart.Vascular endothelial cells	up	0.132737061837332	-0.00519567	0.000463488422146493	0.853952431995328	0.0425377869800187	0.96071744098996
chr16:11423803-11424304	Heart	Heart.Vascular endothelial cells	up	0.0661515207279567	0.0271368966744325	0.000463889857632913	0.141963658251317	0.0425377869800187	0.52116689735585
chr1:170588006-170588507	Heart	Heart.Vascular endothelial cells	down	-0.124968	-0.0326479	0.000465178889134899	0.434240892266384	0.0425793707586573	0.787975516752524
chr7:6794973-6795474	Heart	Heart.Vascular endothelial cells	down	-0.0882609	-0.0305024	0.000466620809316091	0.266954116800302	0.0426633707674699	0.661547278524987
chr5:13509122-13509623	Heart	Heart.Vascular endothelial cells	down	-0.105947	-0.0432803	0.000469841132392113	0.134617182651382	0.0428754066102299	0.510944386557952
chr7:44864868-44865369	Heart	Heart.Vascular endothelial cells	up	0.0784018734920237	0.0117070500819474	0.000470189376396778	0.604998358581868	0.0428797689249056	0.872981493726183
chr1:119818655-119819156	Heart	Heart.Vascular endothelial cells	down	-0.0711524	-0.0357206	0.000472344115588755	0.0958996985489175	0.0429634004428876	0.451112232430561
chr15:88830688-88831189	Heart	Heart.Vascular endothelial cells	up	0.0828034551593978	0.0217946601310661	0.000471637467825496	0.33106508313087	0.0429634004428876	0.716434943080826
chr4:15214990-15215491	Heart	Heart.Vascular endothelial cells	down	-0.0572503	-0.0134509	0.000472912579582663	0.419093976164143	0.0429634004428876	0.779101873548108
chr4:52473361-52473862	Heart	Heart.Vascular endothelial cells	down	-0.131508	-0.0216604	0.000472799284580675	0.555122498574083	0.0429634004428876	0.850899493432897
chr8:69012528-69013029	Heart	Heart.Vascular endothelial cells	up	0.0867535402489171	-0.0178604	0.000471932275749614	0.485290352187384	0.0429634004428876	0.816947371655543
chr13:85639581-85640082	Heart	Heart.Vascular endothelial cells	down	-0.106058	-0.068258	0.000473513067734581	0.0542432452239598	0.0429905887826225	0.373889156663475
chr16:34348281-34348782	Heart	Heart.Vascular endothelial cells	up	0.0566446564811022	0.00474181020226162	0.000474683656202403	0.763310270470132	0.0430694694622858	0.932464916662583
chr1:179877188-179877689	Heart	Heart.Vascular endothelial cells	up	0.060312112963887	0.0366554335049689	0.000476081885837637	0.0617927257368081	0.0431463046884059	0.38979342560331
chr14:24579244-24579745	Heart	Heart.Vascular endothelial cells	down	-0.143412	-0.0551517	0.000476135100048621	0.203932879746861	0.0431463046884059	0.599753723071139
chr3:108997241-108997742	Heart	Heart.Vascular endothelial cells	up	0.0548391271959162	0.0150906005645427	0.000477073407152949	0.355187420290675	0.043176504685536	0.73550794634804
chr6:17489569-17490070	Heart	Heart.Vascular endothelial cells	down	-0.182714	0.00196756320599149	0.000476886957508253	0.984151885596216	0.043176504685536	0.995874375672304
chr2:136911381-136911882	Heart	Heart.Vascular endothelial cells	down	-0.0701294	-0.0437286	0.000479128715105281	0.0547620792314577	0.0433040539199732	0.37460618979636
chr4:98796991-98797492	Heart	Heart.Vascular endothelial cells	up	0.086283689352774	-0.0159656	0.000479392986369104	0.499190078958704	0.0433040539199732	0.824450897462841
chr12:79935352-79935853	Heart	Heart.Vascular endothelial cells	up	0.0729220238237725	-0.0126744	0.000480173733080784	0.551645327500514	0.0433471446593857	0.849411062070183
chr13:23521675-23522176	Heart	Heart.Vascular endothelial cells	up	0.0546750893488713	0.0259742219610593	0.000483251497125714	0.0822172328303766	0.0435974105083902	0.427780199538164
chr7:24964338-24964839	Heart	Heart.Vascular endothelial cells	up	0.128217761242198	-0.0612029	0.000486189666656514	0.103699146565935	0.0438071008801879	0.464521220261584
chr10:128777012-128777513	Heart	Heart.Vascular endothelial cells	down	-0.0702851	0.00066842128567894	0.000489136119723114	0.978338078177459	0.0440170078280214	0.994466424301705
chr10:80022050-80022551	Heart	Heart.Vascular endothelial cells	up	0.102343180292313	-0.0545087	0.000491593270661194	0.0831762802448548	0.0441268341940739	0.429172847730858
chr12:71919132-71919633	Heart	Heart.Vascular endothelial cells	up	0.0543927115496292	0.0178920107028114	0.00049151768173803	0.252061953850549	0.0441268341940739	0.64830401757784
chr1:59911503-59912004	Heart	Heart.Vascular endothelial cells	up	0.0633683072631721	-0.0216973	0.000492969078774466	0.288700456041807	0.0442225178063659	0.681668087310761
chr13:89539694-89540195	Heart	Heart.Vascular endothelial cells	down	-0.152214	-0.0302575	0.000493773569829451	0.390566840591221	0.0442668625670658	0.760411371718211
chr13:114457096-114457597	Heart	Heart.Vascular endothelial cells	down	-0.115529	-0.0070143	0.00049532625931145	0.843509713961061	0.0443179505512362	0.957449157068408
chr5:136526513-136527014	Heart	Heart.Vascular endothelial cells	up	0.166633129049977	-0.0205496	0.000495740456367863	0.627771795072317	0.0443179505512362	0.881754567519739
chr6:29517099-29517600	Heart	Heart.Vascular endothelial cells	down	-0.0936721	-0.029461	0.000494938438989723	0.333353122096288	0.0443179505512362	0.718413121512826
chr7:114569892-114570393	Heart	Heart.Vascular endothelial cells	down	-0.144284	0.0282506936393345	0.000496575999755837	0.465650099692126	0.0443509489444007	0.806873119699899
chr17:73885993-73886494	Heart	Heart.Vascular endothelial cells	up	0.0734904076125411	0.0184767779347898	0.000498050326613522	0.347265494918233	0.0444270229782886	0.729232010248952
chr9:72311658-72312159	Heart	Heart.Vascular endothelial cells	down	-0.171723	-0.00417669	0.000498019466078918	0.942452967379919	0.0444270229782886	0.985481526320357
chr10:126924003-126924504	Heart	Heart.Vascular endothelial cells	up	0.115413391960895	-0.0663773	0.000504373080206361	0.13426080398384	0.04465048984822	0.510525775043794
chr17:28464101-28464602	Heart	Heart.Vascular endothelial cells	up	0.0587972374790338	0.0174434816933755	0.000503804814248691	0.346144680244085	0.04465048984822	0.728257603594622
chr2:152773014-152773515	Heart	Heart.Vascular endothelial cells	up	0.0741118746949264	-0.00507695	0.000503611243367775	0.815517221117514	0.04465048984822	0.948958947780468
chr4:131254153-131254654	Heart	Heart.Vascular endothelial cells	down	-0.0559216	-0.00574732	0.000504215175807439	0.706030821623832	0.04465048984822	0.912315014919797
chr1:64807707-64808208	Heart	Heart.Vascular endothelial cells	down	-0.126395	-0.0155862	0.000506793014496513	0.700284960347753	0.0446628539422133	0.910174004030376
chr1:75698029-75698530	Heart	Heart.Vascular endothelial cells	down	-0.131699	-0.0083522	0.00050695279237674	0.864113477492981	0.0446628539422133	0.964097347120394
chr15:80452344-80452845	Heart	Heart.Vascular endothelial cells	down	-0.114968	-0.0625428	0.000505197064582731	0.188139881965919	0.0446628539422133	0.580757167008863
chr17:59075821-59076322	Heart	Heart.Vascular endothelial cells	up	0.164476896738278	-0.043696	0.000506418955456266	0.338956724242854	0.0446628539422133	0.722757388001228
chr4:129335213-129335714	Heart	Heart.Vascular endothelial cells	up	0.0550401801250872	0.0236780671845818	0.000505716912889167	0.114736987342332	0.0446628539422133	0.481396645532466
chr4:131990669-131991170	Heart	Heart.Vascular endothelial cells	up	0.137154081212143	-0.0205813	0.000506390546937221	0.534279409970099	0.0446628539422133	0.841414
chr10:81317208-81317709	Heart	Heart.Vascular endothelial cells	up	0.0560625527316685	0.0077196657134445	0.000509805408547678	0.620981252853748	0.0448311505386015	0.879104554283951
chr3:146843257-146843758	Heart	Heart.Vascular endothelial cells	up	0.0738156735434137	0.00804944446283192	0.000510312297794369	0.723050226165502	0.0448480924126266	0.917993986868463
chr14:120535422-120535923	Heart	Heart.Vascular endothelial cells	down	-0.148072	-0.0109617	0.000510646069477526	0.765728606616236	0.0448498085994098	0.933305002357947
chr1:4533564-4534065	Heart	Heart.Vascular endothelial cells	down	-0.0544885	-0.0175941	0.000512628522828659	0.248306863243152	0.0449004745576579	0.645083158456216
chr19:34243119-34243620	Heart	Heart.Vascular endothelial cells	up	0.0841476211218393	0.0143236133689834	0.000512795930081223	0.57690557571258	0.0449004745576579	0.860688890897829
chr8:106059212-106059713	Heart	Heart.Vascular endothelial cells	up	0.0547606794508164	0.0166926721046794	0.000512339364992351	0.268828216646048	0.0449004745576579	0.66299130072703
chr16:58728322-58728823	Heart	Heart.Vascular endothelial cells	up	0.0612187170399857	0.0117877467285474	0.000517515285438278	0.507462497947682	0.0450529231361576	0.828466366561932
chr6:115373102-115373603	Heart	Heart.Vascular endothelial cells	up	0.0734185400755231	0.0289101508589616	0.000517943458134238	0.180967035538081	0.0450529231361576	0.57169768943073
chr6:73036075-73036576	Heart	Heart.Vascular endothelial cells	down	-0.125296	-0.0576302	0.000517470318047227	0.0802565323353116	0.0450529231361576	0.424632180333371
chr7:67064602-67065103	Heart	Heart.Vascular endothelial cells	down	-0.055715	-0.00953047	0.000518615056779435	0.546242628366648	0.0450529231361576	0.846890877817558
chr7:67570280-67570781	Heart	Heart.Vascular endothelial cells	down	-0.102059	0.00812588754006566	0.000518640672580502	0.801644203896087	0.0450529231361576	0.944694204275464
chr8:125353999-125354500	Heart	Heart.Vascular endothelial cells	up	0.0712529154478194	0.0206403495443122	0.000517234792877627	0.336163215090081	0.0450529231361576	0.720566841092478
chr9:48629940-48630441	Heart	Heart.Vascular endothelial cells	up	0.134227687675446	0.0262633859450171	0.000518340614662881	0.521935154246623	0.0450529231361576	0.835216798254726
chrX:56731082-56731583	Heart	Heart.Vascular endothelial cells	up	0.0605425607149653	0.034928405896015	0.000518049507447914	0.0554883162818063	0.0450529231361576	0.376276831398444
chr13:94065528-94066029	Heart	Heart.Vascular endothelial cells	down	-0.0688405	-0.0373122	0.000520630056265571	0.108967828830951	0.0451433071205292	0.472789927310667
chr6:137649064-137649565	Heart	Heart.Vascular endothelial cells	up	0.051771996186203	0.0245905209062974	0.000521938076202699	0.0917613135062935	0.0452292459319234	0.444245487504183
chr13:79045000-79045501	Heart	Heart.Vascular endothelial cells	down	-0.0752219	-0.0343094	0.000522548021681784	0.157654759204113	0.045254624574326	0.542841256563844
chr5:123662062-123662563	Heart	Heart.Vascular endothelial cells	up	0.0548082819836434	0.0190941584045062	0.000523693996344397	0.210809970276845	0.0453263664282968	0.607089038981492
chr6:48016118-48016619	Heart	Heart.Vascular endothelial cells	up	0.0528698639359842	0.018725667842489	0.00052432915058357	0.198731747048513	0.0453272761593905	0.593510394415496
chr8:120323065-120323566	Heart	Heart.Vascular endothelial cells	up	0.0577322207600356	0.0171158316527316	0.000524339685538797	0.293748836315321	0.0453272761593905	0.685787876660574
chr10:76732874-76733375	Heart	Heart.Vascular endothelial cells	down	-0.0584701	-0.00523743	0.000526365434006524	0.756592338589352	0.0454198632634299	0.929802922830754
chr10:80323593-80324094	Heart	Heart.Vascular endothelial cells	up	0.0530070019143719	0.00917017784185197	0.000525995939765333	0.556903740336684	0.0454198632634299	0.851506678369765
chr10:118829580-118830081	Heart	Heart.Vascular endothelial cells	down	-0.18234	0.0468935523127602	0.000527241605339467	0.295841735771427	0.0454679780295255	0.68767378992273
chr11:110337535-110338036	Heart	Heart.Vascular endothelial cells	up	0.0524038127737755	0.0155146843619429	0.000528670110165773	0.289837980188415	0.0454985537646986	0.682526168928709
chr11:30389930-30390431	Heart	Heart.Vascular endothelial cells	up	0.0808310533114558	0.0252694737728184	0.000529124774595649	0.316398412501863	0.0454985537646986	0.704956807301076
chr3:30863650-30864151	Heart	Heart.Vascular endothelial cells	up	0.0523903396368467	0.0192056733203971	0.000528333107931697	0.19143354137913	0.0454985537646986	0.58515311672778
chr4:133197805-133198306	Heart	Heart.Vascular endothelial cells	up	0.056460723486813	0.0273797741121869	0.000528866192134254	0.0951542778992639	0.0454985537646986	0.449947054764607
chr17:4498084-4498585	Heart	Heart.Vascular endothelial cells	down	-0.126879	-0.019965	0.000529627299794153	0.608904139385172	0.0454987776583098	0.874620060334002
chr11:106781834-106782335	Heart	Heart.Vascular endothelial cells	up	0.067635676091539	0.0150874256879516	0.000530328222895948	0.470056790960592	0.0455141521084657	0.809564708538573
chr6:88259580-88260081	Heart	Heart.Vascular endothelial cells	down	-0.13352	-0.0188639	0.000531139738626238	0.582809446171029	0.0455564043966061	0.863314255238313
chr2:122369465-122369966	Heart	Heart.Vascular endothelial cells	up	0.0572897367154852	0.00281112422947058	0.000532337997967099	0.861016148638262	0.0456317574077227	0.962896790944434
chr9:122014306-122014807	Heart	Heart.Vascular endothelial cells	up	0.0527842014677562	0.0193047755262663	0.000534424078702791	0.190442650252689	0.0457830779019799	0.583834065331541
chr10:60081818-60082319	Heart	Heart.Vascular endothelial cells	up	0.0562984423197993	0.0164660710376327	0.00053558254656376	0.275998244295055	0.0458547977163884	0.669920831128934
chr16:31812131-31812632	Heart	Heart.Vascular endothelial cells	down	-0.159536	-0.0174859	0.000537610340032167	0.679843956650195	0.0459732537809533	0.902598781627774
chr1:61151752-61152253	Heart	Heart.Vascular endothelial cells	down	-0.0939934	-0.0210854	0.000541387694147119	0.479564226389164	0.0461515566081021	0.813947497716027
chr12:73037350-73037851	Heart	Heart.Vascular endothelial cells	down	-0.0929215	0.0166412693050375	0.000541332490208587	0.598125439539797	0.0461515566081021	0.869853964208879
chr6:136570156-136570657	Heart	Heart.Vascular endothelial cells	down	-0.127425	-0.0277767	0.00054065736244459	0.466562798748844	0.0461515566081021	0.807379825117477
chr9:48762222-48762723	Heart	Heart.Vascular endothelial cells	up	0.061216328458224	-0.0099059	0.000541635597055632	0.579248994340546	0.0461515566081021	0.861734602392642
chr11:11956241-11956742	Heart	Heart.Vascular endothelial cells	up	0.176476341358512	-0.0309415	0.000542734428683086	0.488436352798123	0.0461923536689733	0.818772407892866
chr4:134081796-134082297	Heart	Heart.Vascular endothelial cells	up	0.0558944037272737	0.0247991169180079	0.000544450349342968	0.146666755412538	0.0463084548327035	0.527830937837098
chr12:108421380-108421881	Heart	Heart.Vascular endothelial cells	up	0.0657186761683279	0.0223017481843193	0.000548701406121865	0.301398500904436	0.0466030680206533	0.692468872310384
chr17:63095502-63096003	Heart	Heart.Vascular endothelial cells	down	-0.0771357	-0.017759	0.000549178596754723	0.43849922567196	0.0466030680206533	0.790628290363071
chr8:111300586-111301087	Heart	Heart.Vascular endothelial cells	up	0.0662153571606282	-0.00720484	0.000549755022768062	0.719015868025497	0.0466030680206533	0.916881264192373
chr8:61242845-61243346	Heart	Heart.Vascular endothelial cells	up	0.0565177429290114	0.0247569969551492	0.000549475767656054	0.137964001895926	0.0466030680206533	0.515434695633532
chr13:102902142-102902643	Heart	Heart.Vascular endothelial cells	up	0.0534741793131206	0.024934138232858	0.000550313388844955	0.0898189669949122	0.0466126871193582	0.441069103578821
chr12:76895809-76896310	Heart	Heart.Vascular endothelial cells	up	0.0674452281914777	-0.0171603	0.000551606284650003	0.391213860269203	0.0466668072104934	0.760880866472544
chrX:167318717-167319218	Heart	Heart.Vascular endothelial cells	down	-0.146529	-0.0115837	0.000551562711578065	0.772121841766374	0.0466668072104934	0.935325519953308
chr6:94656015-94656516	Heart	Heart.Vascular endothelial cells	down	-0.0967311	0.00602496074422824	0.000552321997676298	0.828034457694685	0.046677481594248	0.952736125901316
chr5:16184004-16184505	Heart	Heart.Vascular endothelial cells	up	0.079090914028676	0.045997743854642	0.00055526744113275	0.0550354987956467	0.046810062020549	0.375130448733527
chr9:57073262-57073763	Heart	Heart.Vascular endothelial cells	up	0.0550465940453638	0.0266276331530459	0.000557131314436569	0.0790012603306637	0.0469264805875216	0.422548552781866
chr8:39031278-39031779	Heart	Heart.Vascular endothelial cells	down	-0.0918579	-0.00685427	0.000559689567763759	0.77704282086269	0.0469333573325188	0.936785233141096
chrX:142821739-142822240	Heart	Heart.Vascular endothelial cells	down	-0.0879109	0.000540591569850741	0.000559115148430847	0.986763002389838	0.0469333573325188	0.996658146080738
chr11:120673084-120673585	Heart	Heart.Vascular endothelial cells	up	0.0525017869140363	0.0227974509041185	0.000560787144224963	0.122955520679735	0.0469702016345185	0.494256605491447
chr3:30855715-30856216	Heart	Heart.Vascular endothelial cells	up	0.0534381860312916	0.0281188081037761	0.000562297307228613	0.0596612591169735	0.0470690666155949	0.385008646147768
chr2:135611272-135611773	Heart	Heart.Vascular endothelial cells	up	0.0867293109477663	0.0141010153130501	0.00056275225065784	0.570068189594053	0.047079536618194	0.857652597160435
chr9:122168174-122168675	Heart	Heart.Vascular endothelial cells	up	0.0531156827579126	0.0287845733893457	0.00056335111469835	0.0676663017394042	0.0471020276175118	0.401116893439931
chr12:27328015-27328516	Heart	Heart.Vascular endothelial cells	down	-0.145778	-0.0776864	0.000565403918662506	0.131339041931401	0.0471669967181386	0.506695487166971
chr16:4286310-4286811	Heart	Heart.Vascular endothelial cells	down	-0.144199	0.0462514401789847	0.000565492580154024	0.308860379586273	0.0471669967181386	0.698610386866102
chr2:96334619-96335120	Heart	Heart.Vascular endothelial cells	down	-0.0976177	-0.0183456	0.000565185030692319	0.444190585718165	0.0471669967181386	0.794153549315092
chr1:177158517-177159018	Heart	Heart.Vascular endothelial cells	down	-0.0961947	-0.0274154	0.000567200946765312	0.39015121271995	0.0472083733532074	0.759987873903417
chr1:36445078-36445579	Heart	Heart.Vascular endothelial cells	up	0.0524890975654292	0.0229474509028349	0.000569253803107208	0.115877741749926	0.0472083733532074	0.483099226960761
chr1:55221306-55221807	Heart	Heart.Vascular endothelial cells	down	-0.0649602	-0.0325095	0.000568616165970954	0.131541561235269	0.0472083733532074	0.50697164596906
chr11:30488710-30489211	Heart	Heart.Vascular endothelial cells	up	0.0761991308316951	0.00824419693844208	0.000567270037851615	0.753137758973163	0.0472083733532074	0.928575825203673
chr6:53900387-53900888	Heart	Heart.Vascular endothelial cells	down	-0.18001	-0.0195316	0.000569111190974917	0.689656684992402	0.0472083733532074	0.906357
chr9:116872971-116873472	Heart	Heart.Vascular endothelial cells	down	-0.0733589	-0.0244148	0.000567742880152673	0.243396947481152	0.0472083733532074	0.640330732324134
chr13:52651286-52651787	Heart	Heart.Vascular endothelial cells	down	-0.106867	-0.0328113	0.000570340468349148	0.231697219839714	0.0472502824475754	0.628406046982894
chr6:94967005-94967506	Heart	Heart.Vascular endothelial cells	down	-0.0988757	0.00071112490937873	0.000570421282184178	0.9825050001945	0.0472502824475754	0.995460033182109
chr5:114145925-114146426	Heart	Heart.Vascular endothelial cells	up	0.0560430473599468	0.0193237321518105	0.000571946484008165	0.259284829872493	0.0473491403927478	0.655276337922823
chr10:105125720-105126221	Heart	Heart.Vascular endothelial cells	down	-0.0617393	-0.0131685	0.000573358799178416	0.50849738752113	0.0473857669006125	0.828816346591689
chr11:103356155-103356656	Heart	Heart.Vascular endothelial cells	up	0.0567153899062581	0.00460038169807755	0.000573301861056436	0.773360688450299	0.0473857669006125	0.935674475023496
chr11:35407555-35408056	Heart	Heart.Vascular endothelial cells	up	0.0897631227485224	0.0251440962229216	0.000573384944524413	0.331608631302946	0.0473857669006125	0.717065831801966
chr6:29415371-29415872	Heart	Heart.Vascular endothelial cells	down	-0.0807884	-0.0253185	0.000574157473929341	0.199870092438758	0.0474221511294082	0.595011872744918
chr13:103022672-103023173	Heart	Heart.Vascular endothelial cells	down	-0.113578	-0.0487846	0.00057499722860057	0.084672069207084	0.0474366066228666	0.432165780976385
chr19:23056209-23056710	Heart	Heart.Vascular endothelial cells	up	0.0533875012649361	-0.00739553	0.000574699326046231	0.625762851192412	0.0474366066228666	0.881072069636117
chr8:40132826-40133327	Heart	Heart.Vascular endothelial cells	down	-0.140596	-0.0512407	0.000575824568311155	0.120151074185469	0.0474774175985402	0.489952050313504
chr15:40922590-40923091	Heart	Heart.Vascular endothelial cells	down	-0.179962	0.0762030977472104	0.000578084156995556	0.164874344533271	0.0476007489366989	0.552056335980111
chr9:48751863-48752364	Heart	Heart.Vascular endothelial cells	up	0.0739826437763612	0.00965468835880305	0.000578912967818831	0.647922239789791	0.0476220147008686	0.890484100298445
chr15:25567569-25568070	Heart	Heart.Vascular endothelial cells	up	0.142200121642612	0.00146185461531488	0.000579994200192876	0.963098538174083	0.0476834747892441	0.990987370817116
chr10:53499473-53499974	Heart	Heart.Vascular endothelial cells	up	0.0521116545660283	0.0232951729421183	0.000581187151712977	0.112924427876181	0.0476855670349019	0.478557400452844
chr11:50111927-50112428	Heart	Heart.Vascular endothelial cells	down	-0.0632497	-0.015308	0.000582801116355925	0.422697356972554	0.0476855670349019	0.781353148544516
chr14:50061801-50062302	Heart	Heart.Vascular endothelial cells	down	-0.0891096	-0.0516325	0.000583597381061663	0.088138403026147	0.0476855670349019	0.438168424365209
chr17:28350081-28350582	Heart	Heart.Vascular endothelial cells	up	0.0548608852440973	0.0214747916737933	0.000581357648258876	0.177554403488558	0.0476855670349019	0.567474
chr4:132078303-132078804	Heart	Heart.Vascular endothelial cells	up	0.0532796483319078	0.0201345607826722	0.000584022173492625	0.174816671138552	0.0476855670349019	0.563846620213204
chr9:67270706-67271207	Heart	Heart.Vascular endothelial cells	down	-0.0553042	-0.0106777	0.000583980534931156	0.517528951158781	0.0476855670349019	0.83287195623933
chr6:5802312-5802813	Heart	Heart.Vascular endothelial cells	down	-0.0927485	-0.0187334	0.00058485812451296	0.497068289667897	0.0477259611805964	0.823534472473482
chrX:108728278-108728779	Heart	Heart.Vascular endothelial cells	down	-0.0639989	0.0214670473272394	0.000586112085821968	0.30211122901115	0.0477690334393812	0.693201155418794
chr4:131979818-131980319	Heart	Heart.Vascular endothelial cells	up	0.110151035329839	0.0252433841959501	0.000592269075617431	0.482991443676216	0.0482204331314014	0.815883392304421
chr2:125885842-125886343	Heart	Heart.Vascular endothelial cells	down	-0.0732872	-0.0235963	0.000592686028814685	0.321436333706692	0.0482247426802435	0.708865506591986
chr7:24611014-24611515	Heart	Heart.Vascular endothelial cells	up	0.0535140606458378	0.0267904344814735	0.000592997788750428	0.071593884148361	0.0482247426802435	0.408203940231366
chr2:69823030-69823531	Heart	Heart.Vascular endothelial cells	down	-0.0812572	-0.0409739	0.000593677254036367	0.0962020465409668	0.0482250419623406	0.451497058338659
chr18:59961484-59961985	Heart	Heart.Vascular endothelial cells	down	-0.187031	-0.0527579	0.00059481072115273	0.424803904975505	0.048259326283883	0.782771523861928
chr18:80152475-80152976	Heart	Heart.Vascular endothelial cells	up	0.0841218815327912	0.0208573306191114	0.000595113711592624	0.36207140697311	0.048259326283883	0.740638239097487
chr9:48748134-48748635	Heart	Heart.Vascular endothelial cells	up	0.0768331543097113	0.0129133288480191	0.00059580041156625	0.56036881198831	0.0482875764565417	0.853308484648205
chr13:20174859-20175360	Heart	Heart.Vascular endothelial cells	down	-0.0572224	-0.0174654	0.000597910043151587	0.319676138402008	0.0483990831151501	0.707596474048474
chr15:73593010-73593511	Heart	Heart.Vascular endothelial cells	up	0.0834475883577047	-0.0204078	0.000597582828494825	0.386771331869382	0.0483990831151501	0.757820554053895
chr5:62866931-62867432	Heart	Heart.Vascular endothelial cells	down	-0.167016	0.00244481658937796	0.000598193582079446	0.961746072795569	0.0483990831151501	0.990557254729041
chr4:41464765-41465266	Heart	Heart.Vascular endothelial cells	up	0.0544822103172577	0.0284427075950264	0.000599175345585244	0.0603530102614126	0.048428578336854	0.386250064281404
chr11:101641236-101641737	Heart	Heart.Vascular endothelial cells	up	0.0550526568352767	0.0250735668255649	0.000601728272206114	0.0986818662468342	0.0485474642137215	0.456127282371916
chr11:120721687-120722188	Heart	Heart.Vascular endothelial cells	up	0.0584005416554147	0.020348478798525	0.000603075217537466	0.237253071255757	0.0485598918218305	0.633977338318936
chr11:84001213-84001714	Heart	Heart.Vascular endothelial cells	down	-0.179776	-0.00678737	0.00060276365380939	0.878056793945097	0.0485598918218305	0.968203962204766
chr16:35800520-35801021	Heart	Heart.Vascular endothelial cells	down	-0.165361	0.0331067007194043	0.000603524403078007	0.578954567373819	0.0485598918218305	0.861734602392642
chr8:74989921-74990422	Heart	Heart.Vascular endothelial cells	up	0.062221847610496	0.0101242139159689	0.000603920662966185	0.573338876855224	0.0485598918218305	0.859336972384909
chr13:51777791-51778292	Heart	Heart.Vascular endothelial cells	down	-0.113643	-0.0404605	0.000604346726506488	0.32225692563807	0.0485665415806225	0.709403633862515
chr11:104289292-104289793	Heart	Heart.Vascular endothelial cells	up	0.0654909363325746	0.0144515338909072	0.000608830520481296	0.490877176700232	0.0488442763457678	0.820157140902663
chr17:35209714-35210215	Heart	Heart.Vascular endothelial cells	up	0.0909090238670464	0.0525168107928275	0.000610540620648738	0.0504028389083876	0.0488442763457678	0.365759831300499
chr3:57394387-57394888	Heart	Heart.Vascular endothelial cells	up	0.0532213712800071	0.0147500343188209	0.000610296996223436	0.317978355443335	0.0488442763457678	0.706095204820302
chr6:8948944-8949445	Heart	Heart.Vascular endothelial cells	down	-0.127048	0.0583428911189838	0.000609524170336089	0.133286714013913	0.0488442763457678	0.509284603004861
chr7:117516957-117517458	Heart	Heart.Vascular endothelial cells	up	0.153280403494564	-0.062736	0.000611281275791632	0.204909980237329	0.0488559597114488	0.600730388400868
chr9:48801728-48802229	Heart	Heart.Vascular endothelial cells	up	0.0771434642995542	-0.0352767	0.000611371285950039	0.133917871071169	0.0488559597114488	0.510203276399807
chr7:71092229-71092730	Heart	Heart.Vascular endothelial cells	down	-0.060457	-0.0165765	0.000614707070391117	0.362180331939801	0.0490332481105273	0.74067878067397
chr1:181228989-181229490	Heart	Heart.Vascular endothelial cells	up	0.0848868197140422	0.0169452531468066	0.000618063681005583	0.476386952272109	0.0491979379498939	0.812342984657024
chr10:43996239-43996740	Heart	Heart.Vascular endothelial cells	up	0.0550468457898505	0.0189681373233869	0.000618483868175974	0.241626195814589	0.0492039426519953	0.638613300026572
chr6:117377956-117378457	Heart	Heart.Vascular endothelial cells	up	0.114662942081557	0.0662560409314474	0.000620077254843583	0.0641896316591772	0.0492483506082586	0.394661937151969
chr9:48743105-48743606	Heart	Heart.Vascular endothelial cells	up	0.0590200280560207	0.0250323354367824	0.000620072029047505	0.117665235857977	0.0492483506082586	0.486005232578927
chr14:16364864-16365365	Heart	Heart.Vascular endothelial cells	up	0.0547242006153935	0.0252676928212808	0.000620535838013539	0.0943162955233965	0.0492573617401593	0.448673576627749
chr7:89441791-89442292	Heart	Heart.Vascular endothelial cells	down	-0.0943195	0.018401209131519	0.000622130732870052	0.625557382869608	0.0493017016032273	0.880965280529864
chr11:69162457-69162958	Heart	Heart.Vascular endothelial cells	down	-0.0893133	-0.0230784	0.000623533270068325	0.420403223962568	0.0493854266947623	0.780152490674142
chr10:102488288-102488789	Heart	Heart.Vascular endothelial cells	down	-0.0644341	-0.0237375	0.00062505711901526	0.204553315464407	0.0494512345882566	0.600357109925552
chr15:96641035-96641536	Heart	Heart.Vascular endothelial cells	down	-0.0766344	-0.0347415	0.000624932983060103	0.151605732679118	0.0494512345882566	0.53440749302679
chr4:21691280-21691781	Heart	Heart.Vascular endothelial cells	down	-0.168496	-0.0105057	0.00062620936686303	0.812763274405011	0.0495149470730151	0.948167642689236
chr13:108272263-108272764	Heart	Heart.Vascular endothelial cells	down	-0.0962924	-0.0219694	0.00062685692201944	0.587317527072557	0.0495271330770372	0.865272468777108
chr12:26373674-26374175	Heart	Heart.Vascular endothelial cells	down	-0.085074	0.00945125218774766	0.000629163284499643	0.709813942424956	0.0495332154206213	0.91366871049556
chr13:35507115-35507616	Heart	Heart.Vascular endothelial cells	down	-0.0637936	0.00546872156113818	0.000629216871545486	0.795065995684065	0.0495332154206213	0.942624857780972
chr14:114949028-114949529	Heart	Heart.Vascular endothelial cells	down	-0.0611427	0.00950544800348841	0.00062863507059937	0.578705672122139	0.0495332154206213	0.861590077947571
chr15:38334920-38335421	Heart	Heart.Vascular endothelial cells	down	-0.0578436	0.00996158518461831	0.000627800804890929	0.570720649541856	0.0495332154206213	0.858034838248034
chr17:83690421-83690922	Heart	Heart.Vascular endothelial cells	down	-0.169037	-0.0143146	0.000628372632794923	0.772085608980903	0.0495332154206213	0.935325519953308
chr3:10304377-10304878	Heart	Heart.Vascular endothelial cells	up	0.0589938286919074	0.0334826553003359	0.000629697378210735	0.0594192070680398	0.0495437149450776	0.384288902046938
chr8:105891776-105892277	Heart	Heart.Vascular endothelial cells	up	0.137893098600404	0.00510316300208248	0.000630087421828798	0.887904766701012	0.0495470893144195	0.970873831534711
chr10:20724781-20725282	Heart	Heart.Vascular endothelial cells	down	-0.0558623	-0.0198966	0.000631018444239978	0.187098225459178	0.0495476071385118	0.579396372856499
chr6:136742731-136743232	Heart	Heart.Vascular endothelial cells	down	-0.0770121	-0.00567983	0.00063148264389729	0.777018671708772	0.0495476071385118	0.936784611531238
chr8:85839798-85840299	Heart	Heart.Vascular endothelial cells	down	-0.086629	0.030079279188167	0.000630744714234731	0.229275976932724	0.0495476071385118	0.62602504745976
chr9:48824431-48824932	Heart	Heart.Vascular endothelial cells	up	0.0585133000863806	-0.0293114	0.000631437853432927	0.0909447455809941	0.0495476071385118	0.442824833743575
chr13:54152842-54153343	Heart	Heart.Vascular endothelial cells	up	0.0791966352208622	0.00697614167122488	0.000632302398076215	0.777438213434188	0.0495574383089685	0.936980032779439
chr5:74062167-74062668	Heart	Heart.Vascular endothelial cells	up	0.0527776769593815	0.0223271061092926	0.000632297435949945	0.129535638033416	0.0495574383089685	0.504013021032985
chr4:120125985-120126486	Heart	Heart.Vascular endothelial cells	down	-0.17926	0.0176090732663859	0.000633199372208906	0.742925055015779	0.049600501646417	0.925078456002592
chr7:130290662-130291163	Heart	Heart.Vascular endothelial cells	down	-0.0910337	-0.027726	0.000633934478330941	0.379982557702258	0.0496308450635364	0.752943348785029
chr11:118253402-118253903	Heart	Heart.Vascular endothelial cells	up	0.052172502849672	0.0143200928966145	0.000634375730384589	0.326890712163781	0.0496381619340349	0.713355152515346
chr18:20970246-20970747	Heart	Heart.Vascular endothelial cells	down	-0.0562427	0.0128175958664101	0.000634886598921994	0.486247368675093	0.0496509151002431	0.817522684911064
chr5:64862242-64862743	Heart	Heart.Vascular endothelial cells	up	0.059276446780058	0.0166421285074938	0.000636955553277651	0.352726484526352	0.0497581868803756	0.733540952819573
chr10:120551690-120552191	Heart	Heart.Vascular endothelial cells	down	-0.155823	0.0684735824957879	0.000640560486775258	0.162240327392381	0.0497842286891003	0.548953942448562
chr10:9655162-9655663	Heart	Heart.Vascular endothelial cells	down	-0.150304	-0.00877185	0.000640333587013383	0.857706766625428	0.0497842286891003	0.961957441801139
chr15:25576006-25576507	Heart	Heart.Vascular endothelial cells	up	0.10366368355269	-0.0263183	0.000640279952943806	0.428863669147698	0.0497842286891003	0.784771307794837
chr18:39008857-39009358	Heart	Heart.Vascular endothelial cells	up	0.052619790975277	0.000552779764618016	0.000641125903537386	0.971523627039027	0.0497842286891003	0.992944320497701
chr4:45819115-45819616	Heart	Heart.Vascular endothelial cells	down	-0.0637969	-0.0174738	0.000639286751485032	0.390743984350379	0.0497842286891003	0.760598436627433
chr8:82195054-82195555	Heart	Heart.Vascular endothelial cells	down	-0.05177	-0.0122952	0.000639183152981709	0.411979888783657	0.0497842286891003	0.774464637127682
chr1:76080210-76080711	Heart	Heart.Vascular endothelial cells	down	-0.0717374	-0.02046	0.000642837456619341	0.298916220616626	0.0498357905057481	0.690314852585995
chr4:97864230-97864731	Heart	Heart.Vascular endothelial cells	up	0.11410164795618	0.02593081384109	0.000643587892390742	0.430700901133763	0.0498668809802844	0.785992112965617
chr14:114543897-114544398	Heart	Heart.Ventricular cardiomyocytes	up	0.138786039744231	0.0348903614398169	2.0606107446861e-09	0.144094871577857	2.46568343581255e-06	0.465704300991198
chr12:106303595-106304096	Heart	Heart.Ventricular cardiomyocytes	up	0.173164618499437	0.0437681937206554	2.38037278010026e-09	0.124509775294079	2.74091831210968e-06	0.437167085734351
chr4:77740955-77741456	Heart	Heart.Ventricular cardiomyocytes	down	-0.140451	-0.0449715	3.49087084316082e-09	0.0604643018398299	3.72023196652788e-06	0.327663094468902
chr1:176426975-176427476	Heart	Heart.Ventricular cardiomyocytes	down	-0.142267	-0.0121307	4.1592944945992e-09	0.628349808867132	4.20273601487612e-06	0.85832836736301
chr14:30868627-30869128	Heart	Heart.Ventricular cardiomyocytes	up	0.0870891023527596	0.0196287854218977	1.98049793504488e-08	0.292155673685303	1.46032282875391e-05	0.632359789477857
chr2:145313643-145314144	Heart	Heart.Ventricular cardiomyocytes	down	-0.0971088	-0.0211425	3.02419959327889e-08	0.239539632612513	2.11554393086756e-05	0.580528040448299
chr18:44350252-44350753	Heart	Heart.Ventricular cardiomyocytes	up	0.0895781850095353	0.0311047731720607	3.48925430670976e-08	0.0863485702048164	2.37984589989139e-05	0.37603855031553
chr19:46681153-46681654	Heart	Heart.Ventricular cardiomyocytes	up	0.0934953590098655	0.0356958426439555	3.48377577795415e-08	0.0688364003691434	2.37984589989139e-05	0.343932575759701
chr16:34208705-34209206	Heart	Heart.Ventricular cardiomyocytes	up	0.0612644841677307	0.0240047948255425	3.65505009714556e-08	0.0673774746748845	2.45259883729989e-05	0.341417582481464
chr7:91288293-91288794	Heart	Heart.Ventricular cardiomyocytes	up	0.106582115530779	0.0396928376708518	4.49379732088327e-08	0.128325629497479	2.8915042101023e-05	0.442787380790531
chr13:115100336-115100837	Heart	Heart.Ventricular cardiomyocytes	down	-0.095722	-0.0266763	4.88509727698536e-08	0.0611450615708478	3.08682268741539e-05	0.328942272350135
chr3:104169629-104170130	Heart	Heart.Ventricular cardiomyocytes	down	-0.121278	-0.0183485	5.12156224961359e-08	0.346127926558602	3.20668764454141e-05	0.67967971068074
chr5:3356297-3356798	Heart	Heart.Ventricular cardiomyocytes	down	-0.0789253	-0.013741	5.12468225577324e-08	0.387108153484773	3.20668764454141e-05	0.711168853192469
chr3:115270268-115270769	Heart	Heart.Ventricular cardiomyocytes	up	0.0861142007173467	0.0278957491811436	5.69925487701773e-08	0.0986848270046972	3.501961071054e-05	0.396244943016585
chr5:117193704-117194205	Heart	Heart.Ventricular cardiomyocytes	up	0.0691045058856352	0.0147174214746133	6.55862229347119e-08	0.280721713306055	3.92395468005441e-05	0.621633208417424
chr2:110914177-110914678	Heart	Heart.Ventricular cardiomyocytes	down	-0.079589	-0.0171007	7.09918565180571e-08	0.178091831121814	4.13846117420007e-05	0.508940006504169
chr18:70367096-70367597	Heart	Heart.Ventricular cardiomyocytes	up	0.087184714317044	0.0351120311220304	7.17503706440851e-08	0.114499381532915	4.14723222862697e-05	0.422359671035829
chr19:17092696-17093197	Heart	Heart.Ventricular cardiomyocytes	up	0.088826214828972	0.0299712490204497	7.66848469947926e-08	0.0970984840473942	4.37681170651032e-05	0.39364016312723
chr2:44131222-44131723	Heart	Heart.Ventricular cardiomyocytes	down	-0.111282	-0.0268987	8.18891116573011e-08	0.206635498480364	4.63505963534126e-05	0.54386489421925
chr16:49511134-49511635	Heart	Heart.Ventricular cardiomyocytes	down	-0.148226	-0.0423738	8.94943112314901e-08	0.0749794619524449	4.86371274704684e-05	0.355322161019038
chr17:44230776-44231277	Heart	Heart.Ventricular cardiomyocytes	up	0.0558907156162648	0.0177045648764553	1.41954646596759e-07	0.125781261896454	7.09305250632377e-05	0.439137457434943
chr9:7032491-7032992	Heart	Heart.Ventricular cardiomyocytes	down	-0.0597141	-0.0178247	1.87012509105131e-07	0.132199360954238	8.69924443110865e-05	0.448233118606273
chr2:174732733-174733234	Heart	Heart.Ventricular cardiomyocytes	up	0.113979765700525	0.0248697304224853	2.22619165722609e-07	0.322899809029547	9.95655094958067e-05	0.660414859302155
chr10:106821630-106822131	Heart	Heart.Ventricular cardiomyocytes	down	-0.10946	-0.036738	2.55891911189012e-07	0.129097986309713	0.000111166291736602	0.443750946516516
chr15:81965093-81965594	Heart	Heart.Ventricular cardiomyocytes	up	0.0803457564648005	0.0104873033359256	2.81898750608395e-07	0.496160556467571	0.000119793796169754	0.783946782353898
chr1:162221863-162222364	Heart	Heart.Ventricular cardiomyocytes	down	-0.131315	-0.037997	3.16912602355077e-07	0.0677712204705682	0.000131398322453666	0.342027902785534
chr7:99848882-99849383	Heart	Heart.Ventricular cardiomyocytes	up	0.0695673618515025	-0.00567978	3.24578611020748e-07	0.670620577993054	0.000133763650541813	0.878435867326733
chr9:74228243-74228744	Heart	Heart.Ventricular cardiomyocytes	down	-0.0767713	-0.0208319	3.33117542781929e-07	0.150926593001538	0.000136049592846955	0.474621164733973
chr5:123653238-123653739	Heart	Heart.Ventricular cardiomyocytes	up	0.0586594080043442	0.0225767737811958	3.99223568563422e-07	0.0811376154587461	0.000155932131851766	0.367341365533576
chr13:109091522-109092023	Heart	Heart.Ventricular cardiomyocytes	up	0.101192750022532	0.0357625781922571	4.03445624122759e-07	0.0723894169520585	0.000156727545143553	0.350661944830621
chr4:141952107-141952608	Heart	Heart.Ventricular cardiomyocytes	up	0.0584803623743931	-0.0118474	4.18773466591049e-07	0.384084299186756	0.000160463170162037	0.709193392463031
chr17:28446345-28446846	Heart	Heart.Ventricular cardiomyocytes	up	0.0704257639768319	0.00307510928246075	4.25729612282036e-07	0.806975248411261	0.000162671642608943	0.935253083834435
chr15:67403548-67404049	Heart	Heart.Ventricular cardiomyocytes	down	-0.0666785	-0.0182499	4.34715992202111e-07	0.152770984024674	0.000164905470113862	0.477078785712846
chr1:161142422-161142923	Heart	Heart.Ventricular cardiomyocytes	up	0.0577560927344378	0.0177757665410059	5.26208685400375e-07	0.15204730806826	0.000189894515279008	0.476208973324549
chr13:36036747-36037248	Heart	Heart.Ventricular cardiomyocytes	up	0.0985617888870219	0.00706510268774724	5.45100427136622e-07	0.720488208112355	0.000194143992860853	0.900313257746202
chr6:135251798-135252299	Heart	Heart.Ventricular cardiomyocytes	up	0.0669600950243872	0.0261398620167001	5.89801806572187e-07	0.151889598299276	0.000207357898027093	0.475955221648319
chr6:6692006-6692507	Heart	Heart.Ventricular cardiomyocytes	up	0.0733245322741093	0.0278855641537103	6.16528409070272e-07	0.0697002402286017	0.000214157403739031	0.345470462766337
chr8:53958551-53959052	Heart	Heart.Ventricular cardiomyocytes	down	-0.119832	-0.030949	6.46225664536662e-07	0.111966845557151	0.000220379107248615	0.418199516763845
chr8:8631054-8631555	Heart	Heart.Ventricular cardiomyocytes	up	0.101505573729895	0.00546241414029137	6.46136929383449e-07	0.789718510125015	0.000220379107248615	0.928980805130365
chr11:24244409-24244910	Heart	Heart.Ventricular cardiomyocytes	down	-0.117317	-0.00263685	7.51455992746983e-07	0.894455721633585	0.000246359450132401	0.966406197331343
chr3:88030538-88031039	Heart	Heart.Ventricular cardiomyocytes	up	0.060171770959659	0.0221596331661724	7.5311114071704e-07	0.0942239008412491	0.000246359450132401	0.389392944551466
chr8:126006325-126006826	Heart	Heart.Ventricular cardiomyocytes	up	0.095985869138514	0.0417565408129183	7.63127785916316e-07	0.11926212319647	0.000248952127427827	0.429759509317937
chr13:16999843-17000344	Heart	Heart.Ventricular cardiomyocytes	down	-0.059615	-0.0209497	8.01136390302138e-07	0.0791790064660115	0.000258352281326512	0.363663578182782
chr4:133298990-133299491	Heart	Heart.Ventricular cardiomyocytes	up	0.0645909534544711	0.0241614618232107	8.59524264274144e-07	0.0808930396789732	0.000270156002049852	0.367049846742133
chr5:54889899-54890400	Heart	Heart.Ventricular cardiomyocytes	down	-0.0776658	-0.0217451	8.61561271289283e-07	0.168938792495319	0.000270173731072577	0.496936660289957
chr2:25489657-25490158	Heart	Heart.Ventricular cardiomyocytes	up	0.0803959163395728	0.0146953483022952	8.83717304219035e-07	0.425593960334324	0.000275050003522107	0.739379871889372
chr10:11029287-11029788	Heart	Heart.Ventricular cardiomyocytes	up	0.0749250655382739	0.0243784303351453	9.72374673461202e-07	0.0816122051875402	0.000292807128491926	0.367988665059051
chr15:60702443-60702944	Heart	Heart.Ventricular cardiomyocytes	down	-0.0769535	-0.00363552	9.78886911208029e-07	0.840355568621385	0.000294118862462307	0.947347737532717
chr15:61337279-61337780	Heart	Heart.Ventricular cardiomyocytes	down	-0.106456	-0.0170026	9.9013767144894e-07	0.474316553864297	0.000296473758775417	0.771486909029032
chr14:30205807-30206308	Heart	Heart.Ventricular cardiomyocytes	down	-0.0773576	-0.0201394	1.02488367554702e-06	0.172089554187984	0.000303695291248307	0.501061602706145
chr4:29039904-29040405	Heart	Heart.Ventricular cardiomyocytes	down	-0.113246	-0.0309467	1.02634359112579e-06	0.138150565668872	0.000303695291248307	0.457072972662889
chr19:10469844-10470345	Heart	Heart.Ventricular cardiomyocytes	up	0.084762659453737	0.0161484909521647	1.1402795517731e-06	0.460365909613383	0.000327901434080327	0.762441737757077
chr12:117892734-117893235	Heart	Heart.Ventricular cardiomyocytes	down	-0.0667091	-0.0185096	1.15808103772501e-06	0.151062405262202	0.000331877803269051	0.474857073437424
chr18:52653649-52654150	Heart	Heart.Ventricular cardiomyocytes	down	-0.127767	-0.0293184	1.22195814646646e-06	0.271176524708603	0.000345075646550604	0.612315729773584
chr1:185754404-185754905	Heart	Heart.Ventricular cardiomyocytes	down	-0.115658	-0.0503854	1.24384207339965e-06	0.0512447561951999	0.000349120364675815	0.305345393575613
chr12:40112922-40113423	Heart	Heart.Ventricular cardiomyocytes	down	-0.0702568	-0.0195603	1.29199129021054e-06	0.143416959591039	0.000360410085680203	0.464777353610032
chr17:74180842-74181343	Heart	Heart.Ventricular cardiomyocytes	down	-0.114674	-0.0424294	1.35051173307036e-06	0.05543313791103	0.000373450254600743	0.315566293888578
chr6:93060846-93061347	Heart	Heart.Ventricular cardiomyocytes	up	0.125906512728683	0.0257456185553589	1.36832571587051e-06	0.192644200723356	0.000375559981693957	0.527101576915162
chr5:144380615-144381116	Heart	Heart.Ventricular cardiomyocytes	up	0.0594021276827627	0.0257630376971919	1.40803229483028e-06	0.0563932349337125	0.000384139370675597	0.317849813127333
chr16:47014206-47014707	Heart	Heart.Ventricular cardiomyocytes	down	-0.0682114	-0.0197974	1.43147510007399e-06	0.219530241946493	0.000389243454839002	0.558354729508083
chr19:17087610-17088111	Heart	Heart.Ventricular cardiomyocytes	up	0.0654250389738351	0.0235868490153149	1.47705826821746e-06	0.129625972223237	0.000397407334058272	0.444555163015401
chr8:119437998-119438499	Heart	Heart.Ventricular cardiomyocytes	up	0.0732960480421415	0.0219978145895033	1.70161948966287e-06	0.080528486206185	0.000442129361114119	0.366282941596848
chr10:77623786-77624287	Heart	Heart.Ventricular cardiomyocytes	up	0.0600237854681295	-9.81933e-05	1.76424378336615e-06	0.993895064755006	0.000453692329516877	0.998124343182979
chr13:102873047-102873548	Heart	Heart.Ventricular cardiomyocytes	down	-0.0695321	-0.0164726	1.9278335437463e-06	0.203647029030687	0.000480084641495795	0.540442843028422
chr10:59241116-59241617	Heart	Heart.Ventricular cardiomyocytes	up	0.0740549285140013	0.0349592644030469	1.95392975160855e-06	0.0691072166147768	0.000482718805226317	0.344361503935367
chr8:63290633-63291134	Heart	Heart.Ventricular cardiomyocytes	down	-0.0592518	-0.0293823	1.95692030855622e-06	0.0539016343572726	0.000482718805226317	0.311846719088793
chrX:64276731-64277232	Heart	Heart.Ventricular cardiomyocytes	down	-0.0714517	-0.0175293	1.98314720840389e-06	0.233848151076696	0.000487425424681756	0.574284850184929
chr4:152477358-152477859	Heart	Heart.Ventricular cardiomyocytes	up	0.0650988934259336	0.0292184993599525	2.0317672068438e-06	0.0693212926499157	0.000496107832478407	0.344673502109532
chr1:5022707-5023208	Heart	Heart.Ventricular cardiomyocytes	up	0.0534356515384022	0.0184991865686207	2.07799263496257e-06	0.270522982355854	0.000505274465838226	0.611598853492252
chr16:17661200-17661701	Heart	Heart.Ventricular cardiomyocytes	up	0.0647994630676813	0.0261615904364985	2.10598224145414e-06	0.120738511171149	0.000510261167951616	0.431941786227549
chr10:15738591-15739092	Heart	Heart.Ventricular cardiomyocytes	up	0.0937540269174415	0.020227540634683	2.32580698911687e-06	0.327369004107769	0.000550804394766376	0.664361781250887
chr19:6539499-6540000	Heart	Heart.Ventricular cardiomyocytes	up	0.0777510268760047	0.0159280947685786	2.60280769922668e-06	0.209715130118454	0.000600759726313895	0.547742207021365
chr1:192524978-192525479	Heart	Heart.Ventricular cardiomyocytes	down	-0.0955833	-0.0229354	2.72331462773007e-06	0.145795865986347	0.000624348484653208	0.468205666443514
chr3:36815710-36816211	Heart	Heart.Ventricular cardiomyocytes	up	0.0770573894535087	0.0423636785732541	2.78380050491267e-06	0.0518957494264004	0.000633953634182198	0.30714592065495
chr2:79998414-79998915	Heart	Heart.Ventricular cardiomyocytes	down	-0.144745	-0.0287794	2.80713934904276e-06	0.279463808210277	0.000635198450522885	0.620358628467623
chr6:113292845-113293346	Heart	Heart.Ventricular cardiomyocytes	up	0.0731002198941753	0.0266478580363169	2.84754854066255e-06	0.109122548401277	0.000642039828812857	0.413621396782767
chr13:44669729-44670230	Heart	Heart.Ventricular cardiomyocytes	up	0.0775833261564765	0.0166503147583178	2.85258741773465e-06	0.238854089293212	0.000642114603388091	0.579638973163385
chr3:83361475-83361976	Heart	Heart.Ventricular cardiomyocytes	down	-0.0960133	-0.039819	2.86773758128022e-06	0.0678904206544373	0.000644150301165256	0.342287562147834
chr5:64610499-64611000	Heart	Heart.Ventricular cardiomyocytes	up	0.0745917546196373	0.0266385249967473	2.87107531052324e-06	0.145504533998341	0.000644150301165256	0.467766626195175
chr6:121795553-121796054	Heart	Heart.Ventricular cardiomyocytes	down	-0.100409	-0.0255395	2.89566410453316e-06	0.216422362527559	0.000648104824784665	0.555241197524625
chr7:109442710-109443211	Heart	Heart.Ventricular cardiomyocytes	up	0.0611093313114673	0.0267479735682937	2.92073981232094e-06	0.0675755875687457	0.000651402222506668	0.34165538327525
chr9:60982652-60983153	Heart	Heart.Ventricular cardiomyocytes	up	0.0843642306853162	-0.012585	2.9224995247715e-06	0.496841601897289	0.000651402222506668	0.784332402671093
chr16:30795538-30796039	Heart	Heart.Ventricular cardiomyocytes	up	0.0517918044472054	0.0181129592539768	3.36313888174706e-06	0.138877489206406	0.000727045601995429	0.458211065756721
chr18:5070601-5071102	Heart	Heart.Ventricular cardiomyocytes	up	0.0507741358193699	0.0130600514657254	3.59194117794101e-06	0.272669387701029	0.000764394221658242	0.61346346483852
chr8:125995131-125995632	Heart	Heart.Ventricular cardiomyocytes	up	0.0528112345257882	0.0254586122757057	3.63852063671213e-06	0.0693529415768783	0.000771368478476346	0.344748908591414
chr4:118062093-118062594	Heart	Heart.Ventricular cardiomyocytes	up	0.0582569903239727	0.0242037339701481	3.85543462789946e-06	0.0979941091995465	0.00080910744244887	0.395180524919001
chr2:80204743-80205244	Heart	Heart.Ventricular cardiomyocytes	down	-0.0689081	-0.0354947	3.94507786158498e-06	0.0507590509646052	0.000821600108547797	0.304264333115805
chr3:38634377-38634878	Heart	Heart.Ventricular cardiomyocytes	up	0.0953490739662807	0.0171470222994955	4.2190269432018e-06	0.440733485702309	0.000865439797476929	0.749662189801719
chr4:120633518-120634019	Heart	Heart.Ventricular cardiomyocytes	down	-0.0731588	-0.00994759	4.27668121837529e-06	0.474618247341635	0.000871519241176125	0.771692374219251
chr5:33565882-33566383	Heart	Heart.Ventricular cardiomyocytes	up	0.0797962190160019	0.0261010451793934	4.28699810005996e-06	0.188262269392866	0.000871519241176125	0.522308334035977
chr5:31984196-31984697	Heart	Heart.Ventricular cardiomyocytes	down	-0.0723043	-0.0255147	4.36378491868528e-06	0.0854695194378767	0.00087955737092066	0.374321170391334
chr9:28808515-28809016	Heart	Heart.Ventricular cardiomyocytes	down	-0.0632389	-0.0215236	4.3652249843361e-06	0.155593242030652	0.00087955737092066	0.480564440658885
chr8:124184026-124184527	Heart	Heart.Ventricular cardiomyocytes	up	0.077088576542119	0.00905170103497237	4.38957743873816e-06	0.487641460279457	0.00088185899619775	0.778955280339426
chr12:57185426-57185927	Heart	Heart.Ventricular cardiomyocytes	down	-0.0961988	-0.0383035	4.3971586022615e-06	0.0597179843362122	0.000882082948433075	0.326066935248077
chr5:66699850-66700351	Heart	Heart.Ventricular cardiomyocytes	up	0.108228458982166	-0.0155941	4.41454329583792e-06	0.469447315142052	0.000884269972078195	0.768202958193419
chr10:62677259-62677760	Heart	Heart.Ventricular cardiomyocytes	up	0.0790887879276852	0.0142269972674287	4.56409039084813e-06	0.508747665726055	0.00090624100468063	0.791603197080932
chr18:52613837-52614338	Heart	Heart.Ventricular cardiomyocytes	down	-0.0679257	-0.0272727	4.57916695616556e-06	0.0671649693787547	0.000907687412837114	0.341105510890868
chr4:93713194-93713695	Heart	Heart.Ventricular cardiomyocytes	up	0.0695556573166021	0.0280135230760182	4.62588023200698e-06	0.0975166080274161	0.000913192941314142	0.394325878031597
chr1:48095105-48095606	Heart	Heart.Ventricular cardiomyocytes	down	-0.0891552	0.0223336707897906	4.71912669103443e-06	0.258405372301188	0.000924908149316101	0.600341307768218
chr2:133724203-133724704	Heart	Heart.Ventricular cardiomyocytes	down	-0.0963858	-0.0201202	4.75799837137532e-06	0.358698788256096	0.000929854667391557	0.689462565638211
chr13:23466873-23467374	Heart	Heart.Ventricular cardiomyocytes	down	-0.0634405	-0.0208856	4.81862938582512e-06	0.119242732289662	0.000940356558684413	0.429725442892313
chr7:130629964-130630465	Heart	Heart.Ventricular cardiomyocytes	up	0.0635503383745343	-0.00948753	4.8722735262069e-06	0.451829421038358	0.000946761868532596	0.756803184231857
chr4:89303527-89304028	Heart	Heart.Ventricular cardiomyocytes	up	0.0984251755897617	0.043440870708197	4.97097464131648e-06	0.109279211529035	0.000960468343940482	0.41384438555735
chr13:49545596-49546097	Heart	Heart.Ventricular cardiomyocytes	up	0.0597182701704332	0.00922499861104355	5.22317511806469e-06	0.564042233354035	0.000996667751796481	0.823682446947617
chr18:60628328-60628829	Heart	Heart.Ventricular cardiomyocytes	up	0.0555288100710656	0.0173667539624479	5.47733026022924e-06	0.156947532782665	0.00103485127534331	0.482161229320522
chr11:75268470-75268971	Heart	Heart.Ventricular cardiomyocytes	up	0.0612406622379833	0.0104637154305022	5.55929525146854e-06	0.480216217786029	0.00104743572548733	0.77446802789736
chr2:101107528-101108029	Heart	Heart.Ventricular cardiomyocytes	down	-0.0967108	-0.00253086	5.70259626443245e-06	0.898638996779139	0.00106853180828466	0.967768347864796
chr3:64267537-64268038	Heart	Heart.Ventricular cardiomyocytes	down	-0.0891464	-0.0344132	5.71629590124765e-06	0.0533917203911299	0.00106962952522523	0.310516503029377
chr8:92129147-92129648	Heart	Heart.Ventricular cardiomyocytes	down	-0.0671555	-0.0245468	6.30387409431615e-06	0.0592999790689282	0.00115735055882324	0.324984957275328
chr14:30257060-30257561	Heart	Heart.Ventricular cardiomyocytes	down	-0.0933468	-0.00634509	6.61897508208584e-06	0.749691406313299	0.00119906293618503	0.912242429455091
chr11:55058974-55059475	Heart	Heart.Ventricular cardiomyocytes	down	-0.0830924	-0.02317	6.97798864213406e-06	0.227587547829241	0.00125081134122669	0.567626888256025
chr7:100496157-100496658	Heart	Heart.Ventricular cardiomyocytes	up	0.0597470282004337	0.0092933248924944	7.17237450060598e-06	0.441009348262967	0.00127726319272541	0.749782949828643
chr19:34254348-34254849	Heart	Heart.Ventricular cardiomyocytes	down	-0.0582343	-0.00199655	7.22398373904274e-06	0.836932141353989	0.00128143513893735	0.946176476660603
chr10:17325910-17326411	Heart	Heart.Ventricular cardiomyocytes	up	0.0723668766474715	0.0202481177745884	7.24645562952664e-06	0.300006002880106	0.00128346894881059	0.6397545468496
chr14:56598694-56599195	Heart	Heart.Ventricular cardiomyocytes	up	0.0601165031959961	0.0105806787787733	7.25426698579991e-06	0.517140857201875	0.00128346894881059	0.79658710652773
chr9:48768785-48769286	Heart	Heart.Ventricular cardiomyocytes	up	0.057367036908417	-0.00215651	7.35730836603548e-06	0.887916852808551	0.00129414598349314	0.964114479074215
chr17:30821126-30821627	Heart	Heart.Ventricular cardiomyocytes	up	0.0648049226723737	0.023831835869402	7.40681916961476e-06	0.113872316946931	0.00129700154419403	0.421229592295258
chr5:37337347-37337848	Heart	Heart.Ventricular cardiomyocytes	up	0.0679406954759514	0.0339930015983655	7.39951223670275e-06	0.0537374463811713	0.00129700154419403	0.311438376210034
chr13:98739657-98740158	Heart	Heart.Ventricular cardiomyocytes	down	-0.0563026	0.00105956134349581	8.25524145265087e-06	0.940864800500515	0.00141825879918905	0.981173397522096
chr6:113891127-113891628	Heart	Heart.Ventricular cardiomyocytes	up	0.0848423079824942	0.0229393685335111	9.04738206961623e-06	0.31624737726567	0.00152411558149495	0.654478634778804
chr9:56209652-56210153	Heart	Heart.Ventricular cardiomyocytes	up	0.0872732115657846	-0.00418631	9.82090724537085e-06	0.808169000141218	0.00161600718617737	0.935590761583207
chr10:7358723-7359224	Heart	Heart.Ventricular cardiomyocytes	down	-0.0998193	-0.0471391	9.85821491104232e-06	0.0816610014449893	0.00162019168194612	0.368085689029871
chr17:64444656-64445157	Heart	Heart.Ventricular cardiomyocytes	down	-0.0975452	-0.00788611	9.8751024422918e-06	0.716018508059012	0.00162101410848739	0.898364033782513
chrX:134295139-134295640	Heart	Heart.Ventricular cardiomyocytes	down	-0.0649983	-0.0240572	9.93743006528024e-06	0.0925490015280712	0.00162537750024566	0.386692216519538
chr2:77091716-77092217	Heart	Heart.Ventricular cardiomyocytes	up	0.0679001197530028	-0.00433474	1.00081833166993e-05	0.791426014095878	0.00162913637975054	0.929661698830851
chr4:108060735-108061236	Heart	Heart.Ventricular cardiomyocytes	up	0.0625856581588508	0.0178656832867712	1.0253276090925e-05	0.219334341348406	0.00165913332332513	0.558104003121417
chr4:12799548-12800049	Heart	Heart.Ventricular cardiomyocytes	down	-0.06412	-0.0142071	1.02523411694161e-05	0.23799370312429	0.00165913332332513	0.578858873175672
chr18:75046473-75046974	Heart	Heart.Ventricular cardiomyocytes	up	0.0643932946806421	0.0168432013664689	1.03873268983158e-05	0.245529190093101	0.00167288696835804	0.586961967378768
chr6:22096571-22097072	Heart	Heart.Ventricular cardiomyocytes	down	-0.0783647	-0.0187261	1.04500582546124e-05	0.311641994867021	0.00167616274134849	0.650407195703963
chr10:121096443-121096944	Heart	Heart.Ventricular cardiomyocytes	down	-0.0903865	-0.0266075	1.05175834506701e-05	0.155382672763611	0.00168018643331674	0.480280757538389
chr2:65541737-65542238	Heart	Heart.Ventricular cardiomyocytes	down	-0.0820247	-0.0211226	1.08028161394401e-05	0.230892430042049	0.00171350249951281	0.57101483705058
chr4:145217865-145218366	Heart	Heart.Ventricular cardiomyocytes	up	0.0806370300267801	0.0279947211359456	1.08301334637627e-05	0.0737667291048755	0.00171584030870136	0.352995819571402
chr15:63274602-63275103	Heart	Heart.Ventricular cardiomyocytes	down	-0.0969935	-0.0255347	1.08920869807922e-05	0.149848202535563	0.00172365381096272	0.473199372823951
chrX:11897299-11897800	Heart	Heart.Ventricular cardiomyocytes	down	-0.0811297	-0.0340883	1.1309929950573e-05	0.0750481181846994	0.00176520314022616	0.355569695813776
chr2:27183700-27184201	Heart	Heart.Ventricular cardiomyocytes	down	-0.0567444	-0.0135467	1.13508945756227e-05	0.314247880569332	0.00176957203321223	0.65283654759926
chr14:61647056-61647557	Heart	Heart.Ventricular cardiomyocytes	down	-0.0513894	-0.0245095	1.14060528452835e-05	0.0611207213459524	0.00177411592773674	0.328894579834373
chr8:14606243-14606744	Heart	Heart.Ventricular cardiomyocytes	up	0.0575100880684005	0.0234286945961382	1.14346353797198e-05	0.125236855954692	0.0017765360047239	0.438118624388466
chr14:103086883-103087384	Heart	Heart.Ventricular cardiomyocytes	up	0.0553080233281561	0.0151703987686105	1.16353070623328e-05	0.145313301774075	0.00179544370630409	0.467526475187545
chr9:45505584-45506085	Heart	Heart.Ventricular cardiomyocytes	up	0.0509987013914902	0.0192186754129985	1.1663825265129e-05	0.105332572278452	0.00179578149482646	0.4072712928777
chr3:82073675-82074176	Heart	Heart.Ventricular cardiomyocytes	down	-0.0835264	-0.0269024	1.18966135247698e-05	0.137601008401653	0.00182134349148579	0.456221954670484
chr8:46102635-46103136	Heart	Heart.Ventricular cardiomyocytes	up	0.0570016979669558	0.0175466973436561	1.19715935632027e-05	0.214150383571195	0.00183010854346113	0.552952357910506
chr9:120601794-120602295	Heart	Heart.Ventricular cardiomyocytes	up	0.0448006091092088	0.0174258715430862	1.19806973778373e-05	0.106837076348633	0.00183010854346113	0.409924774547622
chr13:111227505-111228006	Heart	Heart.Ventricular cardiomyocytes	down	-0.0682843	-0.0216341	1.20206798878615e-05	0.108946894756914	0.00183211278603709	0.413381601508074
chr12:14193448-14193949	Heart	Heart.Ventricular cardiomyocytes	down	-0.0744454	-0.0356739	1.21298428554828e-05	0.0542551905345535	0.00183847984879601	0.312764676533763
chr9:48782626-48783127	Heart	Heart.Ventricular cardiomyocytes	up	0.0434771346254635	0.00804514409523469	1.23773620866332e-05	0.491152297172909	0.00186151704767104	0.780926978602001
chr18:44359887-44360388	Heart	Heart.Ventricular cardiomyocytes	up	0.0791634616079128	0.0291172406870401	1.28036003253002e-05	0.137269589039028	0.00190670209647838	0.455737804319341
chr9:24119378-24119879	Heart	Heart.Ventricular cardiomyocytes	down	-0.063313	-0.0175856	1.2950615983777e-05	0.203442744645576	0.00192229981104138	0.540272838072242
chr19:42631497-42631998	Heart	Heart.Ventricular cardiomyocytes	down	-0.0921074	0.00421131176750496	1.3005995365397e-05	0.808304981027982	0.00192842155194978	0.935590761583207
chr15:5195904-5196405	Heart	Heart.Ventricular cardiomyocytes	up	0.0645330146714762	0.0118046459462787	1.30411646051741e-05	0.384602914610482	0.00193153665992595	0.70942951899396
chr18:76713553-76714054	Heart	Heart.Ventricular cardiomyocytes	up	0.0609438237060751	0.00739766112917787	1.33176196771925e-05	0.645900459267901	0.00196607846338294	0.866945688646083
chr5:101768476-101768977	Heart	Heart.Ventricular cardiomyocytes	up	0.0995768120203137	0.0175377709369478	1.33863240975394e-05	0.438456879628896	0.00197195299151765	0.748184118697832
chr13:47218412-47218913	Heart	Heart.Ventricular cardiomyocytes	up	0.0492205063560842	0.0138422958356153	1.35955718252819e-05	0.286424825368402	0.00200061699318954	0.627287198222774
chr2:35928084-35928585	Heart	Heart.Ventricular cardiomyocytes	up	0.058598777529021	0.02941055941762	1.38175833178028e-05	0.0818845329865812	0.00202455052672554	0.368581723963027
chr2:93961718-93962219	Heart	Heart.Ventricular cardiomyocytes	up	0.0569209620938281	0.0111966434153254	1.37940135959271e-05	0.5611757203781	0.00202455052672554	0.822260438217951
chr12:96168539-96169040	Heart	Heart.Ventricular cardiomyocytes	down	-0.0953659	-0.0113919	1.38482944135565e-05	0.570725722660448	0.00202687321990691	0.827586272515857
chr6:55803300-55803801	Heart	Heart.Ventricular cardiomyocytes	down	-0.0801131	-0.0047653	1.40047082788095e-05	0.7686962092888	0.00204318957894374	0.919991313239384
chr5:136298325-136298826	Heart	Heart.Ventricular cardiomyocytes	down	-0.0615441	-0.0129165	1.435526144683e-05	0.348151792566414	0.00208986255492218	0.681240087769951
chr3:86547414-86547915	Heart	Heart.Ventricular cardiomyocytes	down	-0.0793699	-0.0325702	1.44933203687543e-05	0.0704225807064327	0.00210546733919252	0.34700701655599
chr6:17502254-17502755	Heart	Heart.Ventricular cardiomyocytes	down	-0.0727469	-0.0256441	1.45584180042384e-05	0.155502813314203	0.00210818874730166	0.480426736437105
chr2:163895435-163895936	Heart	Heart.Ventricular cardiomyocytes	up	0.073153418835612	0.0354940115088345	1.48525505292416e-05	0.100384732857145	0.00213942599545285	0.399011666683244
chr10:97670170-97670671	Heart	Heart.Ventricular cardiomyocytes	down	-0.100351	-0.0106923	1.5172056078544e-05	0.593996177165201	0.00216820242089501	0.839797464109127
chr16:16017212-16017713	Heart	Heart.Ventricular cardiomyocytes	down	-0.103318	0.00248502936640019	1.51746874384833e-05	0.90970366999581	0.00216820242089501	0.971535307126022
chr7:24416503-24417004	Heart	Heart.Ventricular cardiomyocytes	up	0.0761872369961858	0.00469998466667568	1.52249294399569e-05	0.807613595541222	0.00217241906370766	0.93545458147805
chr2:72372079-72372580	Heart	Heart.Ventricular cardiomyocytes	up	0.0491344552403034	0.0219544155824562	1.5333947137661e-05	0.0788296574281958	0.00218568832711425	0.363047049554036
chr7:127008678-127009179	Heart	Heart.Ventricular cardiomyocytes	up	0.0473485507189714	0.0207462723231385	1.58604280662708e-05	0.0683297915658976	0.00224898232070686	0.34314475689682
chr17:34388472-34388973	Heart	Heart.Ventricular cardiomyocytes	up	0.0709086927508054	0.0303788885850053	1.59074785303469e-05	0.0959064327109833	0.00225331167842639	0.391764021043802
chr10:93668197-93668698	Heart	Heart.Ventricular cardiomyocytes	down	-0.0725252	-0.0320185	1.62867921269364e-05	0.0658547182143079	0.0022919383656489	0.338558359837097
chr8:120118916-120119417	Heart	Heart.Ventricular cardiomyocytes	up	0.0487870979327537	0.0217267763511618	1.6379066038845e-05	0.0594882289114054	0.00230099732065792	0.325470116620349
chr1:61588676-61589177	Heart	Heart.Ventricular cardiomyocytes	down	-0.0685552	-0.00847889	1.70230699712812e-05	0.636090829253961	0.00235863754845167	0.862010848692445
chr4:148434556-148435057	Heart	Heart.Ventricular cardiomyocytes	up	0.0824193390254515	0.0172373935545543	1.71214529073266e-05	0.230424223854192	0.00236151404558991	0.570738901264783
chr15:44688092-44688593	Heart	Heart.Ventricular cardiomyocytes	down	-0.0613586	-0.0289009	1.74304470444727e-05	0.0552938421977404	0.00239686217876665	0.315304006467067
chr10:75555976-75556477	Heart	Heart.Ventricular cardiomyocytes	down	-0.0526893	-0.0181484	1.75609550926723e-05	0.162360562103103	0.00240439599028335	0.488461308943543
chr2:54083775-54084276	Heart	Heart.Ventricular cardiomyocytes	up	0.0756705919540126	0.0264024166208443	1.76109185873373e-05	0.171614837542195	0.00240711964378626	0.500440473169429
chr4:26310831-26311332	Heart	Heart.Ventricular cardiomyocytes	down	-0.0978292	-0.0380638	1.77667351869568e-05	0.0949721209635448	0.00242356034685278	0.39028546183579
chr9:29595382-29595883	Heart	Heart.Ventricular cardiomyocytes	down	-0.0615853	-0.0162875	1.7877553699364e-05	0.311644906175771	0.00243624085927097	0.650407195703963
chr14:48566500-48567001	Heart	Heart.Ventricular cardiomyocytes	down	-0.102989	-0.00650274	1.81186637601569e-05	0.812516889538077	0.0024613608088826	0.937226163775181
chr3:98113238-98113739	Heart	Heart.Ventricular cardiomyocytes	down	-0.0800393	-0.0190895	1.81612868927445e-05	0.244277691786897	0.00246260551196747	0.585553824887109
chr19:34257112-34257613	Heart	Heart.Ventricular cardiomyocytes	down	-0.0781651	-0.0187191	1.8506024735094e-05	0.141368414814092	0.0024944731562393	0.461562122182629
chr13:117717819-117718320	Heart	Heart.Ventricular cardiomyocytes	down	-0.0603883	-0.0219123	1.87327519563263e-05	0.101372134102421	0.00251270755305729	0.400677237277214
chr6:31056013-31056514	Heart	Heart.Ventricular cardiomyocytes	up	0.0639394735628463	0.0109835369940242	1.87109268425964e-05	0.435171014796227	0.00251270755305729	0.746002766369916
chr10:10986393-10986894	Heart	Heart.Ventricular cardiomyocytes	up	0.0817778019977626	0.0379652739986912	1.90149389577738e-05	0.0863186367724152	0.00254546400709512	0.375981017132108
chr8:27757995-27758496	Heart	Heart.Ventricular cardiomyocytes	down	-0.119792	-0.00404741	1.91111753268325e-05	0.865055603789716	0.00255583865326787	0.956577477046365
chr2:155063219-155063720	Heart	Heart.Ventricular cardiomyocytes	up	0.0947558667472861	-0.014728	1.93057376173596e-05	0.57004436698849	0.00257680593775345	0.82729830886945
chr15:12201826-12202327	Heart	Heart.Ventricular cardiomyocytes	up	0.102957089893061	0.0100646234443434	1.95900740918936e-05	0.733783075245332	0.00260965039733907	0.906110868351777
chr12:31089031-31089532	Heart	Heart.Ventricular cardiomyocytes	down	-0.069808	-0.0156123	2.009658730458e-05	0.244871027950735	0.00265637158354434	0.586292751351688
chr8:107519782-107520283	Heart	Heart.Ventricular cardiomyocytes	up	0.0650893012488663	0.0222095024621002	2.0175574732361e-05	0.131389326259024	0.00266423054137596	0.447136094123337
chr4:33243357-33243858	Heart	Heart.Ventricular cardiomyocytes	up	0.0621915012020671	0.0226168551790173	2.02323844172482e-05	0.145152050522673	0.0026665696216008	0.467331274275931
chr2:174737272-174737773	Heart	Heart.Ventricular cardiomyocytes	up	0.0894224314265001	0.0464048813714673	2.02651857965658e-05	0.0665454455045232	0.00266831466651501	0.340030874335931
chrX:137349967-137350468	Heart	Heart.Ventricular cardiomyocytes	down	-0.0921994	-0.0286832	2.06487358547112e-05	0.119074888804781	0.0027109663695295	0.42952733186641
chr19:18050374-18050875	Heart	Heart.Ventricular cardiomyocytes	down	-0.0499674	-0.0135385	2.08801499024828e-05	0.237193418200428	0.00273083532904859	0.578035451634558
chr11:28934423-28934924	Heart	Heart.Ventricular cardiomyocytes	up	0.0723410796794418	0.0303396345823285	2.09394211152611e-05	0.104565390156227	0.00273334587017489	0.405910434467514
chr12:39326120-39326621	Heart	Heart.Ventricular cardiomyocytes	down	-0.0619435	-0.0102012	2.16502333767119e-05	0.484768285886706	0.00279406269419456	0.777256288305765
chr11:95037335-95037836	Heart	Heart.Ventricular cardiomyocytes	up	0.0592288340920217	0.025591133376582	2.2013275969806e-05	0.0543489280077478	0.00282321369189451	0.313011704278453
chr17:44947257-44947758	Heart	Heart.Ventricular cardiomyocytes	up	0.0458986976732601	0.0211837594401378	2.20662006840567e-05	0.100061670327981	0.00282546244105946	0.398443907141184
chr1:159516324-159516825	Heart	Heart.Ventricular cardiomyocytes	down	-0.111161	0.0370643172229569	2.24334226487113e-05	0.15358419414586	0.00285132730462564	0.477938080684458
chr7:27161740-27162241	Heart	Heart.Ventricular cardiomyocytes	up	0.0616250891480273	0.0173154893217305	2.24912263014236e-05	0.219242406347462	0.00285132730462564	0.558026209087907
chr7:68155608-68156109	Heart	Heart.Ventricular cardiomyocytes	up	0.0761334755099407	-0.00952957	2.24831504668146e-05	0.518327532118176	0.00285132730462564	0.797094705599001
chr10:71003582-71004083	Heart	Heart.Ventricular cardiomyocytes	down	-0.0953435	0.00205142472884999	2.26942199855012e-05	0.933585844163468	0.00286863063218651	0.978806919338249
chr17:9803598-9804099	Heart	Heart.Ventricular cardiomyocytes	up	0.0467835715082305	0.0174172968727479	2.29124294406875e-05	0.128450261072103	0.00288491207619377	0.442874838561458
chr17:79547446-79547947	Heart	Heart.Ventricular cardiomyocytes	down	-0.061886	-0.0296391	2.29770715211957e-05	0.0528501697943935	0.00288531121748561	0.309241447159026
chr3:94808233-94808734	Heart	Heart.Ventricular cardiomyocytes	down	-0.0615295	-0.0122286	2.29665993247672e-05	0.433212653874336	0.00288531121748561	0.744533367478861
chr1:19210130-19210631	Heart	Heart.Ventricular cardiomyocytes	up	0.0955976113994252	0.0349701551853422	2.36006785041458e-05	0.0822379330780602	0.00294544241056773	0.369235008965603
chr6:82831788-82832289	Heart	Heart.Ventricular cardiomyocytes	up	0.0560259776333619	0.0275854371010113	2.3656904382253e-05	0.0771371163763367	0.00294976081058787	0.360191491626881
chr2:28273880-28274381	Heart	Heart.Ventricular cardiomyocytes	up	0.0532159690629906	-0.00326933	2.388071387547e-05	0.824679093011086	0.00297223374065042	0.94174675460342
chr18:34077295-34077796	Heart	Heart.Ventricular cardiomyocytes	up	0.055815845646582	0.0223164255272374	2.41784694439683e-05	0.0682082566949515	0.00300008561549146	0.343019182120377
chr14:114913194-114913695	Heart	Heart.Ventricular cardiomyocytes	down	-0.0814133	-0.0314706	2.50131237285145e-05	0.0743651058523116	0.00307668188260294	0.354050371042337
chr2:11193130-11193631	Heart	Heart.Ventricular cardiomyocytes	up	0.092832083402534	0.02939635985979	2.5199288414748e-05	0.208153500770735	0.00309437150355911	0.545927189251041
chr11:53794587-53795088	Heart	Heart.Ventricular cardiomyocytes	up	0.0543864214112704	0.0137808685236387	2.52437149086282e-05	0.257686409823104	0.00309666830097659	0.599672503948849
chr4:133570106-133570607	Heart	Heart.Ventricular cardiomyocytes	up	0.064235453020983	0.0188217133970728	2.5443615573578e-05	0.192440560030053	0.0031183859841795	0.526934377006294
chr2:44147966-44148467	Heart	Heart.Ventricular cardiomyocytes	down	-0.0857575	-0.0187483	2.54667686767308e-05	0.375034391699872	0.00311842182692357	0.701935201720309
chr10:108076156-108076657	Heart	Heart.Ventricular cardiomyocytes	down	-0.0985398	-0.0173478	2.57357285723656e-05	0.450988200646682	0.00312669346173175	0.75625776550105
chr19:51328346-51328847	Heart	Heart.Ventricular cardiomyocytes	up	0.0601437579108836	0.0186248294323246	2.56537478339672e-05	0.238164529130726	0.00312669346173175	0.579067863587666
chr6:51876121-51876622	Heart	Heart.Ventricular cardiomyocytes	up	0.0695644962267036	-0.000761441	2.56513817868173e-05	0.966253833665705	0.00312669346173175	0.989036770270236
chr9:15521314-15521815	Heart	Heart.Ventricular cardiomyocytes	down	-0.0655621	-0.0176134	2.64941559562749e-05	0.225587336895454	0.00318982154809838	0.56539158035018
chr9:78188870-78189371	Heart	Heart.Ventricular cardiomyocytes	up	0.0526046021361686	0.0167209545197645	2.66262889143854e-05	0.22918281655109	0.00319662902574416	0.569418498142671
chr3:152547667-152548168	Heart	Heart.Ventricular cardiomyocytes	down	-0.0635714	-0.026368	2.69220600129345e-05	0.0787672299895793	0.00321579527702662	0.36296999671909
chr5:151067752-151068253	Heart	Heart.Ventricular cardiomyocytes	up	0.0633452612196858	0.0195187740315878	2.71210031893945e-05	0.260966403871586	0.00323389514428785	0.602546003001811
chr17:25480069-25480570	Heart	Heart.Ventricular cardiomyocytes	up	0.0773650352427018	0.0273988617094046	2.73378415317584e-05	0.0918279729096866	0.0032540619226415	0.385527396314835
chr1:53823687-53824188	Heart	Heart.Ventricular cardiomyocytes	down	-0.0757464	-0.0176443	2.73728240128436e-05	0.298132377793304	0.0032553852864795	0.638080800844107
chr2:152055340-152055841	Heart	Heart.Ventricular cardiomyocytes	up	0.0613079065783738	0.0166737016896596	2.82889114572482e-05	0.419417685032942	0.00335264153942939	0.734900854392925
chr6:31133846-31134347	Heart	Heart.Ventricular cardiomyocytes	up	0.0554463200658912	0.0192230724005122	2.84161145289181e-05	0.120598726384596	0.00335896203023372	0.431787658316038
chr1:141100635-141101136	Heart	Heart.Ventricular cardiomyocytes	up	0.0668027012446669	0.0258143765347268	2.84793010788208e-05	0.10013941628078	0.00336351641572463	0.398513839115823
chr1:191543712-191544213	Heart	Heart.Ventricular cardiomyocytes	down	-0.0690157	-0.014689	2.86679394013575e-05	0.346824005861368	0.00337270586376996	0.680281792085894
chr11:70124438-70124939	Heart	Heart.Ventricular cardiomyocytes	up	0.0789321092308596	0.0174017118279935	2.86319552372687e-05	0.278036418838737	0.00337270586376996	0.618811354116366
chr3:146657433-146657934	Heart	Heart.Ventricular cardiomyocytes	up	0.0539473510653523	0.0200970828760328	2.86333126521895e-05	0.158758465165869	0.00337270586376996	0.484195840087242
chr6:108100424-108100925	Heart	Heart.Ventricular cardiomyocytes	down	-0.0706856	-0.00854324	2.86111940482537e-05	0.644551293663599	0.00337270586376996	0.866264441004675
chr6:109855759-109856260	Heart	Heart.Ventricular cardiomyocytes	up	0.0742497822444456	0.0354206606828352	2.86807330985496e-05	0.0545093674078194	0.00337270586376996	0.313338411812994
chr8:46663275-46663776	Heart	Heart.Ventricular cardiomyocytes	up	0.0701240668929418	0.00228216857211755	2.87722613356313e-05	0.879017463633965	0.00337764558415961	0.961286
chr9:23254728-23255229	Heart	Heart.Ventricular cardiomyocytes	down	-0.0639568	-0.0254116	2.9163578514778e-05	0.160061566902266	0.00341770081202824	0.485675855999101
chr5:149340289-149340790	Heart	Heart.Ventricular cardiomyocytes	up	0.0896261218638096	0.0334852580177283	2.97064876298975e-05	0.142135736701585	0.00347167386183242	0.462778142354596
chr8:62479833-62480334	Heart	Heart.Ventricular cardiomyocytes	down	-0.06602	-0.0211308	2.97366221420169e-05	0.139814341551763	0.00347167386183242	0.45946673755824
chr7:96987590-96988091	Heart	Heart.Ventricular cardiomyocytes	up	0.0507737803008106	0.0250130534354613	3.03070731644918e-05	0.0539724486810155	0.00351580891988447	0.312063350948091
chr16:16274309-16274810	Heart	Heart.Ventricular cardiomyocytes	up	0.0565489098027792	0.0232686373364757	3.04078023437457e-05	0.123522513317501	0.00351817499381709	0.435629308969735
chr6:39720810-39721311	Heart	Heart.Ventricular cardiomyocytes	down	-0.0669903	-0.0320948	3.0733366871779e-05	0.0603196179381512	0.00354681774532941	0.327332147347412
chr19:44542743-44543244	Heart	Heart.Ventricular cardiomyocytes	up	0.0854862530830303	0.0213238897681853	3.092134199994e-05	0.340151559716041	0.00355947701452474	0.674664838398621
chr11:30818520-30819021	Heart	Heart.Ventricular cardiomyocytes	up	0.0657880342259585	-0.0135909	3.12710390796095e-05	0.443241637210601	0.00359064178522688	0.751223493939543
chr2:6306776-6307277	Heart	Heart.Ventricular cardiomyocytes	down	-0.0795359	-0.00453707	3.13009936652897e-05	0.76856809501053	0.00359105849106994	0.919934838243201
chr11:5920269-5920770	Heart	Heart.Ventricular cardiomyocytes	up	0.063901829211074	0.0146104646637335	3.15439405043301e-05	0.4403733476191	0.00361285384063449	0.749423984417769
chr1:60709151-60709652	Heart	Heart.Ventricular cardiomyocytes	up	0.0474584166107216	0.0218457459858779	3.24081227715795e-05	0.06525924522068	0.00366870707657358	0.337312479275244
chr16:38689088-38689589	Heart	Heart.Ventricular cardiomyocytes	down	-0.0973221	-0.0430097	3.23881033447561e-05	0.0602425598859029	0.00366870707657358	0.327111201100072
chr5:16416862-16417363	Heart	Heart.Ventricular cardiomyocytes	up	0.0758814632513531	0.0323642879651208	3.23519723856673e-05	0.0623779873724415	0.00366870707657358	0.331475701498821
chr11:43988753-43989254	Heart	Heart.Ventricular cardiomyocytes	down	-0.0541503	-0.0191731	3.24578698469707e-05	0.0931533860392481	0.00367129189537751	0.387711909129895
chr16:37788332-37788833	Heart	Heart.Ventricular cardiomyocytes	down	-0.100175	-0.039633	3.25004056500232e-05	0.0659262936530119	0.0036722102415518	0.338671324585965
chr2:153300776-153301277	Heart	Heart.Ventricular cardiomyocytes	up	0.0852834296211024	0.0377987717950126	3.25263368509879e-05	0.060549110932381	0.0036722102415518	0.32779116680906
chr18:60609150-60609651	Heart	Heart.Ventricular cardiomyocytes	up	0.0457016361763598	0.0170087338031197	3.33114231041173e-05	0.203516353768525	0.00372459936527266	0.540320471342243
chr10:25682927-25683428	Heart	Heart.Ventricular cardiomyocytes	down	-0.0451149	-0.0123743	3.38778665516755e-05	0.214868378740855	0.00376019509870956	0.553806245517998
chr16:46165830-46166331	Heart	Heart.Ventricular cardiomyocytes	down	-0.0577597	-0.0106913	3.43309318102887e-05	0.417243393737203	0.00378890162479084	0.73318181787337
chrX:150484219-150484720	Heart	Heart.Ventricular cardiomyocytes	up	0.0910247973836921	0.033986635912341	3.44569867264109e-05	0.169793268839872	0.00379582193053208	0.497975983774651
chr19:5687673-5688174	Heart	Heart.Ventricular cardiomyocytes	up	0.0639222140281154	0.0166026015261024	3.46836943120583e-05	0.269754690391214	0.00381241155609015	0.610803354960916
chr7:46421495-46421996	Heart	Heart.Ventricular cardiomyocytes	up	0.0747357311109384	0.00952249533418625	3.47751265630161e-05	0.639173870855143	0.00381938406961436	0.863543471057016
chr10:45883675-45884176	Heart	Heart.Ventricular cardiomyocytes	down	-0.0645064	-0.0355411	3.50437714116581e-05	0.0665044564214561	0.00384270165455328	0.339910558674017
chr17:63446901-63447402	Heart	Heart.Ventricular cardiomyocytes	down	-0.0594505	0.00769719651262385	3.53127855649939e-05	0.562275069982336	0.003854167095189	0.822766538974603
chr15:3469187-3469688	Heart	Heart.Ventricular cardiomyocytes	down	-0.0511194	-0.0251671	3.58527305768551e-05	0.0543555979637284	0.00390316917636776	0.313012796277955
chr1:161143142-161143643	Heart	Heart.Ventricular cardiomyocytes	up	0.0541293757166655	0.0220669541117724	3.59576982515079e-05	0.121459524940458	0.00391147497487097	0.432877258269241
chr1:58084657-58085158	Heart	Heart.Ventricular cardiomyocytes	up	0.0667084145805795	-0.00940364	3.63074818701067e-05	0.603456784979355	0.00393071714436607	0.845516696959004
chr4:101352133-101352634	Heart	Heart.Ventricular cardiomyocytes	up	0.0541237397275319	0.000450562587726983	3.65036886292497e-05	0.974484873861157	0.0039456958525483	0.991766794698769
chr11:53736982-53737483	Heart	Heart.Ventricular cardiomyocytes	up	0.0444647246180793	0.00182627461878815	3.66201367772472e-05	0.85321951261632	0.00394577634896074	0.952229985499394
chr4:106795291-106795792	Heart	Heart.Ventricular cardiomyocytes	up	0.063030688531149	0.00203128890802157	3.66647175937132e-05	0.888396651680807	0.0039474618208038	0.964187980573877
chrX:7193196-7193697	Heart	Heart.Ventricular cardiomyocytes	down	-0.0597342	0.00923347348770032	3.72528997782979e-05	0.530533605585268	0.00399502205877171	0.804344467711632
chr13:115100846-115101347	Heart	Heart.Ventricular cardiomyocytes	down	-0.0575306	-0.00673476	3.76678896248175e-05	0.645973010317327	0.00403635257165856	0.867013453675347
chr19:10328900-10329401	Heart	Heart.Ventricular cardiomyocytes	up	0.0551369376052174	0.0174109794472272	3.7948924944211e-05	0.222512858924493	0.00405055778688562	0.56200802386757
chr2:25582883-25583384	Heart	Heart.Ventricular cardiomyocytes	up	0.0513721268440028	0.0137316116644173	3.89133639873861e-05	0.259589635054504	0.00413409032828608	0.601372588315556
chr5:43300044-43300545	Heart	Heart.Ventricular cardiomyocytes	down	-0.0537618	-0.00733046	3.92234221712782e-05	0.611219929234074	0.00415408929998762	0.849938364375961
chr1:133585943-133586444	Heart	Heart.Ventricular cardiomyocytes	down	-0.0805194	-0.0239828	3.92809606710088e-05	0.250410453301763	0.00415695565952856	0.592196562731116
chr4:134237486-134237987	Heart	Heart.Ventricular cardiomyocytes	up	0.0446257445001423	0.0228416222765627	3.96867858617561e-05	0.0628287590075375	0.00418676416739603	0.332312337846287
chr3:69408007-69408508	Heart	Heart.Ventricular cardiomyocytes	down	-0.0912456	0.00844898184386753	3.97934949468068e-05	0.707367140077931	0.00418844957229469	0.894784798436018
chr2:29249219-29249720	Heart	Heart.Ventricular cardiomyocytes	up	0.0748110706781515	0.0399907256776039	3.98297998171577e-05	0.0565155704681545	0.00418903854514917	0.318070018400703
chr18:51220742-51221243	Heart	Heart.Ventricular cardiomyocytes	down	-0.0911539	-0.0401861	4.01149876003804e-05	0.0532850224044542	0.00421578232555308	0.310333962622744
chr2:29628109-29628610	Heart	Heart.Ventricular cardiomyocytes	up	0.0530359832570373	0.0175848443544309	4.0146726888182e-05	0.131310812194904	0.00421586991132941	0.446986946111018
chr9:85495020-85495521	Heart	Heart.Ventricular cardiomyocytes	up	0.0522086465187116	0.020522886033278	4.07745093022819e-05	0.144664336277493	0.00427521200147907	0.466590336226644
chr1:76373884-76374385	Heart	Heart.Ventricular cardiomyocytes	down	-0.0722882	-0.00255856	4.09516459752821e-05	0.870791609911787	0.00427608807071392	0.958257368930577
chr4:125114632-125115133	Heart	Heart.Ventricular cardiomyocytes	up	0.0435791523563463	0.0192379835825256	4.09384983325542e-05	0.113726047892623	0.00427608807071392	0.420929865500818
chr7:88296858-88297359	Heart	Heart.Ventricular cardiomyocytes	down	-0.0850788	0.00675530157414958	4.09370153797035e-05	0.788656736017287	0.00427608807071392	0.928523549544075
chr8:44992682-44993183	Heart	Heart.Ventricular cardiomyocytes	down	-0.0679524	-0.00836393	4.0970948672554e-05	0.571292910918442	0.00427608807071392	0.827836727093329
chr10:91888461-91888962	Heart	Heart.Ventricular cardiomyocytes	down	-0.0729688	-0.0358231	4.12081700680066e-05	0.0503807732720851	0.004294275385009	0.303293152244613
chr6:118047762-118048263	Heart	Heart.Ventricular cardiomyocytes	up	0.0537335207184161	0.0208695918569535	4.20382711781787e-05	0.14318934999224	0.00435747763785362	0.464384090545671
chr10:84687918-84688419	Heart	Heart.Ventricular cardiomyocytes	down	-0.0751765	-0.0191187	4.23173160991431e-05	0.236001206827558	0.00438307144197731	0.576597006759429
chr11:77624317-77624818	Heart	Heart.Ventricular cardiomyocytes	down	-0.086449	-0.00965192	4.2485472404943e-05	0.593817900867292	0.00439381598996078	0.839687477920954
chr19:17015354-17015855	Heart	Heart.Ventricular cardiomyocytes	up	0.0671746461409104	0.0360538221172428	4.28343417952695e-05	0.0880236363197331	0.00441984308948012	0.379024258116446
chr11:11822713-11823214	Heart	Heart.Ventricular cardiomyocytes	down	-0.0616898	-0.0287781	4.35647007545563e-05	0.0695847421496931	0.00448502704145587	0.34515307358422
chr1:82442929-82443430	Heart	Heart.Ventricular cardiomyocytes	down	-0.114375	-0.0280004	4.38512817446085e-05	0.226346282733429	0.00450094307207077	0.56629356772359
chr4:106793340-106793841	Heart	Heart.Ventricular cardiomyocytes	up	0.0670760524964111	0.0259544012189223	4.40480496957459e-05	0.110194092638101	0.00451434594965943	0.415179565716432
chr10:3406238-3406739	Heart	Heart.Ventricular cardiomyocytes	down	-0.0582325	-0.0118614	4.41435773901248e-05	0.396588996515354	0.00451474567357588	0.718113561997242
chr4:140217834-140218335	Heart	Heart.Ventricular cardiomyocytes	up	0.0903807328989932	0.0335792856749057	4.45314311295352e-05	0.179697954767329	0.00454068252436466	0.511075788307232
chrX:150646024-150646525	Heart	Heart.Ventricular cardiomyocytes	up	0.0730212022009498	0.0198831300337065	4.46271151760711e-05	0.344148907551157	0.00454068252436466	0.677979759384391
chr8:120847622-120848123	Heart	Heart.Ventricular cardiomyocytes	up	0.097114874287601	0.0321849430196417	4.4701824720069e-05	0.0917828618354074	0.00454379725042072	0.385440088915222
chr9:118685330-118685831	Heart	Heart.Ventricular cardiomyocytes	down	-0.0561585	-0.00752547	4.48469400474451e-05	0.549409483940401	0.0045517642052619	0.815851642201915
chr11:3828108-3828609	Heart	Heart.Ventricular cardiomyocytes	up	0.064611064111699	-0.0100164	4.52186999822209e-05	0.471364288531523	0.00457248544445867	0.769630769029686
chr13:82432289-82432790	Heart	Heart.Ventricular cardiomyocytes	down	-0.0740945	-0.033015	4.53349339507209e-05	0.0893783423273607	0.00457406681968775	0.381116365057205
chr11:3855781-3856282	Heart	Heart.Ventricular cardiomyocytes	up	0.0612430914589523	0.00864471005962125	4.59467847594737e-05	0.568224793659971	0.00461192119870479	0.826150265007649
chr7:102982363-102982864	Heart	Heart.Ventricular cardiomyocytes	down	-0.127887	-0.0228625	4.60027812788149e-05	0.257922149902261	0.00461414661341407	0.599852700938868
chr1:143005927-143006428	Heart	Heart.Ventricular cardiomyocytes	down	-0.0742751	-0.00650551	4.63197010086761e-05	0.751047903653849	0.00464252051035526	0.912648794659383
chr9:46163496-46163997	Heart	Heart.Ventricular cardiomyocytes	up	0.0474818890774362	-0.00396882	4.65445839235689e-05	0.745182862789455	0.00465821474175645	0.910257731998705
chr11:53903212-53903713	Heart	Heart.Ventricular cardiomyocytes	up	0.0855766045077638	-0.0062952	4.66567453021564e-05	0.743800275412245	0.00466601658846565	0.909801920727878
chr5:8366701-8367202	Heart	Heart.Ventricular cardiomyocytes	up	0.0675310195288343	0.0206222704958266	4.67762296620529e-05	0.118000092464031	0.00467111675563736	0.427942084311953
chr1:44552298-44552799	Heart	Heart.Ventricular cardiomyocytes	down	-0.066695	-0.019927	4.68678956314575e-05	0.202716510154427	0.00467684684936878	0.539483186375373
chr5:19183002-19183503	Heart	Heart.Ventricular cardiomyocytes	up	0.0500043625254436	0.022694755657896	4.69362311039693e-05	0.0901550119016175	0.00468000124743359	0.382485154526783
chr15:35985767-35986268	Heart	Heart.Ventricular cardiomyocytes	down	-0.0643706	-0.0146485	4.72432006944485e-05	0.329638631642725	0.00470054340388747	0.666031272759705
chr1:70918190-70918691	Heart	Heart.Ventricular cardiomyocytes	up	0.0570756841463037	0.0287499736119673	4.76899504227926e-05	0.137952578632983	0.00473463328760782	0.456790186093953
chr7:45771232-45771733	Heart	Heart.Ventricular cardiomyocytes	up	0.0567663410415921	0.0171129389253559	4.7750429857498e-05	0.202512704054229	0.00473718991771731	0.539177930938088
chrX:36096481-36096982	Heart	Heart.Ventricular cardiomyocytes	up	0.0712555284879119	0.0111907560746738	4.79122480523325e-05	0.443982511896303	0.00474633969267878	0.75168056059593
chr13:50246009-50246510	Heart	Heart.Ventricular cardiomyocytes	up	0.0814769635660796	0.0292922515325576	4.8258366757848e-05	0.184455482291517	0.00477023464452033	0.517376520868254
chr4:55722979-55723480	Heart	Heart.Ventricular cardiomyocytes	down	-0.0678241	-0.0150081	4.84253792216729e-05	0.328159858917693	0.00477408517125279	0.665026835556253
chr7:74504881-74505382	Heart	Heart.Ventricular cardiomyocytes	up	0.0650910409918645	-0.00111	4.84304169240778e-05	0.949181251024694	0.00477408517125279	0.983530182856133
chr2:29690689-29691190	Heart	Heart.Ventricular cardiomyocytes	up	0.0639786910646936	0.0247837304317198	4.86730234681164e-05	0.073442276849676	0.00479039475561743	0.352371038129658
chr11:66929829-66930330	Heart	Heart.Ventricular cardiomyocytes	down	-0.0733432	-0.00877071	4.87781037865902e-05	0.625443384445743	0.00479727551371937	0.856989493865076
chr15:55310455-55310956	Heart	Heart.Ventricular cardiomyocytes	down	-0.0822433	-0.0290516	4.92357689947705e-05	0.11475550226932	0.00483183543063068	0.422719211932885
chr5:35537404-35537905	Heart	Heart.Ventricular cardiomyocytes	down	-0.0643578	-0.00873546	4.93288191193562e-05	0.570241888463735	0.00483748685555095	0.827335839565977
chr18:46628667-46629168	Heart	Heart.Ventricular cardiomyocytes	up	0.0531580004989283	0.0314150816826636	4.97804504906687e-05	0.0618951808201406	0.00486283111383123	0.330441924608641
chr6:34337756-34338257	Heart	Heart.Ventricular cardiomyocytes	down	-0.0956204	-0.0303753	4.96808641921272e-05	0.144128781551926	0.00486283111383123	0.465773358850296
chr9:97098342-97098843	Heart	Heart.Ventricular cardiomyocytes	up	0.0984884054345314	0.0196912295072272	4.97061615765731e-05	0.362233302315979	0.00486283111383123	0.692251849548503
chr19:14272672-14273173	Heart	Heart.Ventricular cardiomyocytes	down	-0.0846703	-0.0358481	5.00655799476146e-05	0.0990868712606364	0.00488166244507084	0.396843367164458
chr2:166361981-166362482	Heart	Heart.Ventricular cardiomyocytes	up	0.0461791765927742	0.0228356591750332	5.02673614983551e-05	0.0975117629312906	0.00489434031548224	0.394325878031597
chr9:35139159-35139660	Heart	Heart.Ventricular cardiomyocytes	down	-0.0763309	-0.0175803	5.1329992861697e-05	0.279739455187921	0.00496695252188749	0.620556480228068
chr9:67217966-67218467	Heart	Heart.Ventricular cardiomyocytes	down	-0.0636599	-0.0125433	5.1340833193031e-05	0.459836748857857	0.00496695252188749	0.762111278785268
chr3:75393145-75393646	Heart	Heart.Ventricular cardiomyocytes	down	-0.0476962	-0.00734562	5.16016982550947e-05	0.547432001341938	0.0049851187386526	0.814677455823526
chr11:68674646-68675147	Heart	Heart.Ventricular cardiomyocytes	up	0.0505148803202568	0.0180886467054711	5.20421546684403e-05	0.189705687235234	0.00502411204410612	0.523808888119171
chr17:24164892-24165393	Heart	Heart.Ventricular cardiomyocytes	up	0.0504411468322128	0.0050699214748735	5.38340330036349e-05	0.703227178869014	0.00515695255760242	0.893046210099395
chr17:81574107-81574608	Heart	Heart.Ventricular cardiomyocytes	up	0.0565132252009177	0.0253703790454795	5.40980695717519e-05	0.130105827829454	0.0051748045094972	0.445386953027713
chr7:115382780-115383281	Heart	Heart.Ventricular cardiomyocytes	down	-0.0782547	-0.0223039	5.42247447689708e-05	0.397347655140025	0.00517983013580904	0.718670515906356
chr9:7950091-7950592	Heart	Heart.Ventricular cardiomyocytes	up	0.0484018902481362	0.020095978111735	5.43818210703393e-05	0.156107573756865	0.00519119958866689	0.481167946499217
chr11:66911776-66912277	Heart	Heart.Ventricular cardiomyocytes	down	-0.0442692	-0.0105936	5.47547680842727e-05	0.336842211569207	0.00521585049886567	0.671966920245162
chr17:81413475-81413976	Heart	Heart.Ventricular cardiomyocytes	up	0.0708019003935647	0.0351642261418062	5.47269450792407e-05	0.064035030710752	0.00521585049886567	0.335089860395847
chr5:138919539-138920040	Heart	Heart.Ventricular cardiomyocytes	down	-0.0738853	-0.0309912	5.49901292676577e-05	0.106083860266947	0.0052309648071138	0.408500717862418
chr10:43693929-43694430	Heart	Heart.Ventricular cardiomyocytes	down	-0.084104	-0.0166087	5.53591412083688e-05	0.402456235514081	0.00525507338360027	0.722355987979945
chr3:73066060-73066561	Heart	Heart.Ventricular cardiomyocytes	down	-0.0476614	-0.0111441	5.54022705038226e-05	0.332796867005189	0.00525551023604064	0.668692014244406
chr9:55425385-55425886	Heart	Heart.Ventricular cardiomyocytes	up	0.0724183641197501	0.0214147077578952	5.55159360734552e-05	0.30560707660217	0.00526263296718556	0.644793920147588
chr15:36695508-36696009	Heart	Heart.Ventricular cardiomyocytes	up	0.0452808478300143	0.00806930369705171	5.67570007708316e-05	0.426645953018904	0.00536164991353819	0.73999052043674
chr14:65974854-65975355	Heart	Heart.Ventricular cardiomyocytes	up	0.0801318055308534	0.0308721969362257	5.70121737420939e-05	0.132325943271558	0.0053820281108367	0.448405960046536
chr13:95352808-95353309	Heart	Heart.Ventricular cardiomyocytes	up	0.0919950746335558	0.0195950094359389	5.7314213326289e-05	0.353413859635519	0.00540306277805051	0.685344449239883
chr3:58490741-58491242	Heart	Heart.Ventricular cardiomyocytes	down	-0.0613911	-0.0186295	5.72795867973197e-05	0.137022809879164	0.00540306277805051	0.455369541822834
chrX:83106890-83107391	Heart	Heart.Ventricular cardiomyocytes	up	0.0893051341493419	0.00476662335941002	5.75211411589547e-05	0.851311195505719	0.00541362791278262	0.951551623885079
chr2:26129285-26129786	Heart	Heart.Ventricular cardiomyocytes	up	0.080179057203952	0.00740215347864007	5.81775117388052e-05	0.734363492738607	0.00546556086521379	0.906268237274032
chr3:101015213-101015714	Heart	Heart.Ventricular cardiomyocytes	down	-0.0665285	-0.0157405	5.82890008202541e-05	0.254860953956064	0.00546850247722893	0.596741837812986
chr1:47277681-47278182	Heart	Heart.Ventricular cardiomyocytes	down	-0.101433	-0.0521742	5.86740003506795e-05	0.0551467502846398	0.00550083875452659	0.314944448959706
chr2:127894875-127895376	Heart	Heart.Ventricular cardiomyocytes	up	0.0587081630675368	0.0314737266064469	5.90902706672786e-05	0.0557436454902009	0.00552846627004353	0.316292611843031
chr16:46392501-46393002	Heart	Heart.Ventricular cardiomyocytes	down	-0.0507348	-0.00946469	5.94658559146758e-05	0.390081597224981	0.0055447674854347	0.713295292189338
chr10:22819933-22820434	Heart	Heart.Ventricular cardiomyocytes	down	-0.110323	-0.0150215	6.04350941625755e-05	0.506754365847393	0.00561577056860826	0.790566715598793
chr17:32512480-32512981	Heart	Heart.Ventricular cardiomyocytes	up	0.102115190434506	-0.0140339	6.07058387488185e-05	0.54333629187058	0.0056333649349145	0.812342484206864
chr17:81436671-81437172	Heart	Heart.Ventricular cardiomyocytes	up	0.062917307975181	0.0338313665108899	6.08212422332658e-05	0.0534686609425817	0.00563629460124985	0.310761642387434
chr11:56237059-56237560	Heart	Heart.Ventricular cardiomyocytes	down	-0.0580627	-0.0139167	6.10272251636927e-05	0.344784448514668	0.00564770948750293	0.67858779943504
chr1:66937732-66938233	Heart	Heart.Ventricular cardiomyocytes	down	-0.0497129	-0.00406776	6.10801937120534e-05	0.733657659218921	0.00564877913509234	0.906005208119182
chr12:80150558-80151059	Heart	Heart.Ventricular cardiomyocytes	up	0.0685652887692878	0.00771048639506909	6.11650557260237e-05	0.652836275523117	0.00565279488589898	0.870308005395688
chr7:113820643-113821144	Heart	Heart.Ventricular cardiomyocytes	down	-0.0643091	-0.0240308	6.14173701602042e-05	0.155618772323293	0.00566460004297056	0.480624757031438
chr18:49009473-49009974	Heart	Heart.Ventricular cardiomyocytes	down	-0.0591227	-0.0277386	6.20723649219143e-05	0.0784330856502565	0.00570572189959456	0.362348264759423
chr11:6413213-6413714	Heart	Heart.Ventricular cardiomyocytes	up	0.0762840758857367	0.0251117373526349	6.31485430903644e-05	0.131962696267703	0.0057929339360838	0.447933511332297
chr4:12269184-12269685	Heart	Heart.Ventricular cardiomyocytes	down	-0.0835	-0.0271411	6.39084460303525e-05	0.130214584140615	0.00585870371169381	0.445419913162502
chr14:27754310-27754811	Heart	Heart.Ventricular cardiomyocytes	up	0.0520742885212377	0.0215567566824005	6.42618830802629e-05	0.0700129246962763	0.00588714806647324	0.346164180276156
chr13:46019341-46019842	Heart	Heart.Ventricular cardiomyocytes	down	-0.0575374	-0.00447574	6.50428972852763e-05	0.762169200242738	0.00593478369142779	0.917290470553181
chr6:17548757-17549258	Heart	Heart.Ventricular cardiomyocytes	down	-0.0587497	-0.0224674	6.51621727232944e-05	0.240711036603177	0.0059371100854349	0.581564457410442
chr3:54429800-54430301	Heart	Heart.Ventricular cardiomyocytes	down	-0.0805652	-0.0173308	6.54979503360491e-05	0.321732379920917	0.0059563836035603	0.659448039923051
chrX:120290988-120291489	Heart	Heart.Ventricular cardiomyocytes	down	-0.118971	-0.0171969	6.54706179020795e-05	0.463016502625957	0.0059563836035603	0.76416535167243
chr17:67264022-67264523	Heart	Heart.Ventricular cardiomyocytes	up	0.0818101720273649	-0.0192297	6.57047151323588e-05	0.362386128769355	0.00597120599014328	0.692376291161338
chr3:88114311-88114812	Heart	Heart.Ventricular cardiomyocytes	up	0.042249600563721	0.0190306256112248	6.58496374376377e-05	0.0732869259359492	0.00597834809000899	0.352108474592532
chr6:31064805-31065306	Heart	Heart.Ventricular cardiomyocytes	up	0.0561053811561057	0.0215363552671335	6.60483734229794e-05	0.11811942014315	0.0059904645070669	0.428087435549492
chr1:158775416-158775917	Heart	Heart.Ventricular cardiomyocytes	down	-0.0587432	-0.0240734	6.67394552811547e-05	0.159785952574492	0.00602510198206639	0.485311296248403
chr11:51343135-51343636	Heart	Heart.Ventricular cardiomyocytes	up	0.0529930288517165	0.0118673782471471	6.67176183589566e-05	0.405030972461931	0.00602510198206639	0.724185376817427
chr13:4722096-4722597	Heart	Heart.Ventricular cardiomyocytes	down	-0.0585536	-0.013484	6.6827438972215e-05	0.284075015187417	0.00602701842935954	0.624836824950019
chr18:5048020-5048521	Heart	Heart.Ventricular cardiomyocytes	up	0.0407233927925651	0.0125705515895188	6.82606264059996e-05	0.21651545654051	0.00612435363410364	0.555333811422438
chr4:142074793-142075294	Heart	Heart.Ventricular cardiomyocytes	down	-0.0978142	-0.0354375	6.82878225751165e-05	0.0737504172231734	0.00612435363410364	0.352968016750161
chr3:94989377-94989878	Heart	Heart.Ventricular cardiomyocytes	up	0.0523197243010357	0.0132641749867293	6.85088126696576e-05	0.304093700838762	0.00613717117374541	0.64333227456095
chr12:34567948-34568449	Heart	Heart.Ventricular cardiomyocytes	down	-0.0563246	-0.00972799	6.9314490550658e-05	0.517554265303353	0.00620012436460017	0.79675277319735
chr4:59903633-59904134	Heart	Heart.Ventricular cardiomyocytes	down	-0.054867	0.00883052396116856	6.96333579665634e-05	0.409512904145743	0.00621770859586581	0.727204333084093
chr9:105794907-105795408	Heart	Heart.Ventricular cardiomyocytes	down	-0.0565866	0.00570758031779452	6.97828738000738e-05	0.656922951701973	0.00622569118055465	0.872354740000817
chr9:65631651-65632152	Heart	Heart.Ventricular cardiomyocytes	down	-0.0503137	-0.0202826	6.98962479499429e-05	0.0584238215352032	0.0062317301848704	0.322648966090387
chr13:48509243-48509744	Heart	Heart.Ventricular cardiomyocytes	up	0.0894143455209154	0.0440395271872893	7.01759833143945e-05	0.0847073453370607	0.00625258385624857	0.373438335512522
chr4:151155513-151156014	Heart	Heart.Ventricular cardiomyocytes	up	0.0624354026858755	0.0218474107638723	7.02514019841827e-05	0.144540451778932	0.00625521784899632	0.466359880485456
chrX:143104662-143105163	Heart	Heart.Ventricular cardiomyocytes	down	-0.111276	0.0155642441513792	7.05699047249622e-05	0.441661567911587	0.00627129687526521	0.7502440754071
chr9:67611497-67611998	Heart	Heart.Ventricular cardiomyocytes	down	-0.0486659	-0.022674	7.09397287157404e-05	0.0618000156351654	0.0063000575482514	0.330292255293163
chr7:83230633-83231134	Heart	Heart.Ventricular cardiomyocytes	down	-0.0616155	-0.0107156	7.12011420693528e-05	0.543604605837671	0.00631505057846581	0.812512099867601
chr10:27927143-27927644	Heart	Heart.Ventricular cardiomyocytes	down	-0.0917406	-0.0347696	7.28073077094164e-05	0.0955770861446551	0.00643241246414604	0.391212180916404
chr5:92450133-92450634	Heart	Heart.Ventricular cardiomyocytes	up	0.0861192892409708	-0.013906	7.28810257396598e-05	0.504240046024347	0.00643475774831521	0.788917896913314
chr19:25383305-25383806	Heart	Heart.Ventricular cardiomyocytes	down	-0.0517803	-0.00429146	7.40698957190374e-05	0.720442419023606	0.00651442583819077	0.900288883232113
chr6:35269582-35270083	Heart	Heart.Ventricular cardiomyocytes	up	0.049441537675672	0.00950972359715486	7.42654223086385e-05	0.418915363717065	0.00652741382546481	0.734531354304273
chr3:104160014-104160515	Heart	Heart.Ventricular cardiomyocytes	down	-0.0737022	-0.0215434	7.46853358079692e-05	0.233420756551148	0.00656009443500649	0.573763189585493
chr16:73522878-73523379	Heart	Heart.Ventricular cardiomyocytes	down	-0.072029	-0.0388862	7.61123081385993e-05	0.0576210775792779	0.00664691418257767	0.320676071665346
chr14:51871645-51872146	Heart	Heart.Ventricular cardiomyocytes	up	0.0722503209982927	0.0239007095469945	7.62332347916993e-05	0.178231244014494	0.00664896135417883	0.509141480901681
chr11:79215521-79216022	Heart	Heart.Ventricular cardiomyocytes	down	-0.0591009	-0.0238123	7.64607750552934e-05	0.0672771406183817	0.0066602901183222	0.341231553310457
chr16:46496241-46496742	Heart	Heart.Ventricular cardiomyocytes	down	-0.0501126	-0.0193312	7.70439751839341e-05	0.116242827463331	0.00670253102987273	0.425133446687757
chr10:93733271-93733772	Heart	Heart.Ventricular cardiomyocytes	down	-0.0596772	-0.0215333	7.76701801132788e-05	0.148792597496275	0.00675270189244892	0.471955579675209
chr15:74622192-74622693	Heart	Heart.Ventricular cardiomyocytes	up	0.0738359169616835	0.014563950168595	7.77713523295118e-05	0.489467235167719	0.00675290386306437	0.780043679883196
chr3:19965197-19965698	Heart	Heart.Ventricular cardiomyocytes	up	0.0505852901043844	0.0079135162336904	7.78210165877662e-05	0.490166044922074	0.00675290386306437	0.780324972232753
chr10:93643357-93643858	Heart	Heart.Ventricular cardiomyocytes	down	-0.0812052	-0.0392529	7.78844405664044e-05	0.0757375175728546	0.00675411095846359	0.357001037307114
chr19:49860746-49861247	Heart	Heart.Ventricular cardiomyocytes	down	-0.0982646	-0.032476	7.84055368621473e-05	0.192699328632495	0.00679498048498444	0.527141182315074
chr2:20727186-20727687	Heart	Heart.Ventricular cardiomyocytes	up	0.064155732123048	-0.0120488	7.88701471596233e-05	0.514137971949571	0.00681360150351122	0.794741313401506
chr6:106473894-106474395	Heart	Heart.Ventricular cardiomyocytes	up	0.0534933424597875	0.0160358385074794	7.92795775143235e-05	0.33206184426471	0.00684030813961346	0.668051385997125
chr4:56127966-56128467	Heart	Heart.Ventricular cardiomyocytes	down	-0.097591	-0.0234507	7.94551768112007e-05	0.336800363027024	0.00685112558079386	0.67194191961026
chr11:53460154-53460655	Heart	Heart.Ventricular cardiomyocytes	up	0.0833329135504414	0.0339618075042101	7.99556355115541e-05	0.139309049921407	0.00687689044144457	0.458846975728096
chr4:132967153-132967654	Heart	Heart.Ventricular cardiomyocytes	down	-0.0537371	-0.0164916	7.9948193892878e-05	0.174623506725413	0.00687689044144457	0.504452325599331
chr12:4453124-4453625	Heart	Heart.Ventricular cardiomyocytes	down	-0.0556777	-0.0180131	8.00925640296742e-05	0.181169481121951	0.00688432681744667	0.512873633832344
chr16:10673139-10673640	Heart	Heart.Ventricular cardiomyocytes	up	0.0712436612058792	0.0238834275984814	8.03630880928213e-05	0.082962977722871	0.00689888536610557	0.37049290567475
chr9:77845857-77846358	Heart	Heart.Ventricular cardiomyocytes	up	0.0513542780979639	0.0298316342082994	8.05239346114956e-05	0.0578727863043512	0.00690534916098222	0.321330482645903
chr13:102848549-102849050	Heart	Heart.Ventricular cardiomyocytes	down	-0.096304	-0.0212996	8.13796058588832e-05	0.36363581624538	0.00694097561380999	0.693600772848152
chr4:128579106-128579607	Heart	Heart.Ventricular cardiomyocytes	up	0.0615626841030383	0.0317293387192849	8.14639832688938e-05	0.0643755394194823	0.00694097561380999	0.33574058840765
chr9:56068507-56069008	Heart	Heart.Ventricular cardiomyocytes	up	0.082021692242453	0.00802235344860013	8.14309850101864e-05	0.71626901230971	0.00694097561380999	0.898459807086117
chr6:114929943-114930444	Heart	Heart.Ventricular cardiomyocytes	up	0.0517926115277415	0.0129629909492041	8.28661388514227e-05	0.319920618748783	0.007022503404484	0.657690140813235
chr14:68451783-68452284	Heart	Heart.Ventricular cardiomyocytes	down	-0.0643702	-0.00490499	8.40112814402222e-05	0.792528776790849	0.00709157110226529	0.930008606323195
chrX:50917944-50918445	Heart	Heart.Ventricular cardiomyocytes	up	0.0557157861615204	0.00215222472802156	8.49351988634024e-05	0.891204293039511	0.00715185831910909	0.965182070220233
chr18:44359162-44359663	Heart	Heart.Ventricular cardiomyocytes	up	0.0815344111152563	0.038036053830642	8.50823113965835e-05	0.0834399617021713	0.00715541189741551	0.371444578750248
chr18:15492174-15492675	Heart	Heart.Ventricular cardiomyocytes	down	-0.0566022	-0.00800152	8.52010182891116e-05	0.568564502793843	0.00716098022477986	0.826384987278994
chr8:38228366-38228867	Heart	Heart.Ventricular cardiomyocytes	down	-0.0776018	0.00374159741706252	8.60827684328295e-05	0.828689289946953	0.00722618488733679	0.943102186753363
chr10:91622206-91622707	Heart	Heart.Ventricular cardiomyocytes	down	-0.0750429	-0.0325784	8.62241144927868e-05	0.176597491684264	0.00723359868263287	0.506930149352324
chr8:111592329-111592830	Heart	Heart.Ventricular cardiomyocytes	down	-0.049811	-0.017337	8.65240042202001e-05	0.197119333408999	0.00724983993591984	0.532287755766916
chr1:156170709-156171210	Heart	Heart.Ventricular cardiomyocytes	down	-0.0812801	-0.0333743	8.69797878342233e-05	0.107194509522941	0.00728355608254536	0.410459700257136
chr12:5347549-5348050	Heart	Heart.Ventricular cardiomyocytes	up	0.0517319609788626	0.0317853197812164	8.74881720974227e-05	0.0733118791240145	0.00731266026704009	0.352119708622286
chr3:56754932-56755433	Heart	Heart.Ventricular cardiomyocytes	down	-0.0906651	-0.0146765	8.7955610520794e-05	0.54543045976606	0.00733882346452688	0.813630140685635
chr16:5402263-5402764	Heart	Heart.Ventricular cardiomyocytes	down	-0.0778346	-0.018414	8.85391153911553e-05	0.252349006455219	0.00736440288445579	0.594285247786168
chr1:195001049-195001550	Heart	Heart.Ventricular cardiomyocytes	down	-0.062903	0.00519747576815395	8.98377077788027e-05	0.744344126440409	0.00744970317210121	0.910056649921027
chr19:45632114-45632615	Heart	Heart.Ventricular cardiomyocytes	down	-0.0737623	-0.00970462	9.00848533887574e-05	0.586537578088387	0.00746565908308651	0.836299307282633
chr7:113261564-113262065	Heart	Heart.Ventricular cardiomyocytes	up	0.0533418795539809	-0.0085415	9.02176269710632e-05	0.539549321413552	0.0074698738858608	0.810157022420077
chr7:46475405-46475906	Heart	Heart.Ventricular cardiomyocytes	up	0.0721339745254241	0.0220498790648605	9.04367994020113e-05	0.325222774423559	0.00747665685238082	0.662325389589306
chr6:30299756-30300257	Heart	Heart.Ventricular cardiomyocytes	up	0.0476184288129416	0.00109846409022488	9.14533832829752e-05	0.926330391728427	0.00753785861850794	0.976603152809184
chr5:63318574-63319075	Heart	Heart.Ventricular cardiomyocytes	up	0.0551554833690355	0.0118245248201101	9.17476170720326e-05	0.479426183431012	0.00754842728877923	0.774168975271616
chr17:48466727-48467228	Heart	Heart.Ventricular cardiomyocytes	down	-0.0624098	-0.00745695	9.21455791967982e-05	0.592918433670436	0.00755868757452719	0.839244074950025
chr2:145759746-145760247	Heart	Heart.Ventricular cardiomyocytes	down	-0.0902112	0.00997301974473694	9.21164873158875e-05	0.663711742107165	0.00755868757452719	0.875692281185801
chr5:105280953-105281454	Heart	Heart.Ventricular cardiomyocytes	up	0.0924057224829575	0.00299862015879055	9.22568086145183e-05	0.876542628649926	0.00755868757452719	0.960247398337951
chr14:19934660-19935161	Heart	Heart.Ventricular cardiomyocytes	up	0.0570683848386987	0.0142413868451997	9.2418312223223e-05	0.373822225559871	0.00756153534110269	0.701186537987763
chr2:101194353-101194854	Heart	Heart.Ventricular cardiomyocytes	down	-0.0985587	-0.0502609	9.24612634627908e-05	0.0523740295956005	0.00756153534110269	0.307985574735348
chr8:13373072-13373573	Heart	Heart.Ventricular cardiomyocytes	up	0.0708454212262297	0.00754527750428099	9.25403537917196e-05	0.668530237085949	0.00756346893992119	0.877632716260011
chr8:88339929-88340430	Heart	Heart.Ventricular cardiomyocytes	up	0.0478537723295339	0.00102125888203728	9.33065415243246e-05	0.933108375738838	0.00759964544617684	0.978713781371324
chr9:34458096-34458597	Heart	Heart.Ventricular cardiomyocytes	down	-0.0502535	-0.00435544	9.33172503654147e-05	0.672440829772967	0.00759964544617684	0.879190024051398
chr9:91074258-91074759	Heart	Heart.Ventricular cardiomyocytes	up	0.0740464518065028	0.023804920250108	9.32382601441982e-05	0.284488595549609	0.00759964544617684	0.625242543139451
chr10:10912666-10913167	Heart	Heart.Ventricular cardiomyocytes	up	0.078132769511983	0.0364404249605724	9.34563752760185e-05	0.0944515185459938	0.00760090701792622	0.389577788382537
chr10:12428754-12429255	Heart	Heart.Ventricular cardiomyocytes	down	-0.0855282	-0.0182937	9.34193916099833e-05	0.364448186995323	0.00760090701792622	0.694192517797597
chr2:3763962-3764463	Heart	Heart.Ventricular cardiomyocytes	down	-0.0970631	-0.0313179	9.34999045237167e-05	0.180772508710973	0.00760090701792622	0.512417468680919
chr9:55432448-55432949	Heart	Heart.Ventricular cardiomyocytes	up	0.062884388383217	0.0100376864562122	9.39340493838641e-05	0.520282577364106	0.00763165198121078	0.798351262592008
chr7:16744821-16745322	Heart	Heart.Ventricular cardiomyocytes	up	0.0592170412745928	0.00875739036065274	9.40881092645438e-05	0.631769275354418	0.0076396184433193	0.860050565862262
chr19:17051004-17051505	Heart	Heart.Ventricular cardiomyocytes	up	0.0488529103469393	0.0159570188917904	9.48322573358286e-05	0.220937981613099	0.00768697705961636	0.560041882908589
chr1:22683319-22683820	Heart	Heart.Ventricular cardiomyocytes	down	-0.0576258	-0.0185041	9.54976935323723e-05	0.222483301018601	0.00772647709059959	0.561961694325275
chr13:17760904-17761405	Heart	Heart.Ventricular cardiomyocytes	up	0.0458585884123952	0.0173792453609167	9.60004501925534e-05	0.198293873101733	0.00775335785125294	0.533958451376041
chr7:130644374-130644875	Heart	Heart.Ventricular cardiomyocytes	up	0.0530944978274981	-0.00645969	9.59736405256613e-05	0.631938626347897	0.00775335785125294	0.860083691059373
chr3:69005759-69006260	Heart	Heart.Ventricular cardiomyocytes	down	-0.0421837	-0.0109863	9.61472804903367e-05	0.271376171959018	0.00776062161638274	0.61247205732747
chr9:111435346-111435847	Heart	Heart.Ventricular cardiomyocytes	down	-0.0965431	-0.0171564	9.65055555565268e-05	0.43628475458836	0.00778493366851911	0.746805216642954
chr4:129463665-129464166	Heart	Heart.Ventricular cardiomyocytes	up	0.063144817808782	0.0198552320023232	9.68316584135633e-05	0.247006996177253	0.00780201212297352	0.588545358181982
chr4:138320825-138321326	Heart	Heart.Ventricular cardiomyocytes	up	0.0403986594495709	0.00898143913227398	9.82381902432043e-05	0.35983053507168	0.00788274795945617	0.690309869757793
chr9:112358584-112359085	Heart	Heart.Ventricular cardiomyocytes	down	-0.09654	-0.0415374	9.93343718792519e-05	0.155858337561133	0.00795199628406617	0.480966333967835
chr9:85638251-85638752	Heart	Heart.Ventricular cardiomyocytes	down	-0.0517132	-0.00801223	9.98704831015073e-05	0.537533985680907	0.00798086268299743	0.809050004818799
chr6:71467672-71468173	Heart	Heart.Ventricular cardiomyocytes	down	-0.0544283	-0.014338	0.000100583177638505	0.285181443771929	0.00803310963797922	0.625961039872058
chr9:40301406-40301907	Heart	Heart.Ventricular cardiomyocytes	up	0.0465391844648421	0.0251649633127251	0.000101459857292447	0.0529722755700408	0.00808950588222531	0.309600111030886
chr11:17468744-17469245	Heart	Heart.Ventricular cardiomyocytes	up	0.0702238471653051	0.0127764373658752	0.000101567488868861	0.526341480398401	0.0080927693671737	0.801849221337765
chr1:35923374-35923875	Heart	Heart.Ventricular cardiomyocytes	down	-0.0864001	-0.0167017	0.000102123655092777	0.422507644898877	0.00812285002402663	0.737142846490232
chr2:50069469-50069970	Heart	Heart.Ventricular cardiomyocytes	up	0.0705633072040836	0.0287081759436031	0.000103128120585259	0.192860327024824	0.00818842079687728	0.527292520002687
chr18:43435182-43435683	Heart	Heart.Ventricular cardiomyocytes	down	-0.0755235	-0.0300419	0.000103763453868386	0.0724891088588071	0.00822450478918448	0.350820407455272
chrX:77635860-77636361	Heart	Heart.Ventricular cardiomyocytes	down	-0.0815849	-0.014577	0.000104309208460636	0.458240122227976	0.00825337536317597	0.761018045796239
chr11:90342805-90343306	Heart	Heart.Ventricular cardiomyocytes	down	-0.0656824	-0.0210984	0.000104546764356299	0.229234797173891	0.00825947889886434	0.569475845610826
chr5:3491135-3491636	Heart	Heart.Ventricular cardiomyocytes	down	-0.0509679	-0.0213293	0.000104567993976532	0.140311788457652	0.00825947889886434	0.460118655709045
chr13:32737259-32737760	Heart	Heart.Ventricular cardiomyocytes	down	-0.0490616	-0.0134291	0.000104733445636237	0.244253458537438	0.00826776002270782	0.585546421901468
chr3:90428143-90428644	Heart	Heart.Ventricular cardiomyocytes	up	0.060715416124548	0.0217761219619278	0.000105270922855775	0.159487200434526	0.00830538264127025	0.485010901802962
chr4:32137147-32137648	Heart	Heart.Ventricular cardiomyocytes	down	-0.0580117	-0.0262152	0.000105555967471837	0.0864128603638505	0.00831498991776592	0.376146393574584
chr9:25523315-25523816	Heart	Heart.Ventricular cardiomyocytes	down	-0.089164	-0.00330882	0.000105687098297537	0.884938898586396	0.00831560978143366	0.963114110445152
chr9:108535019-108535520	Heart	Heart.Ventricular cardiomyocytes	up	0.0803130471151567	0.00949798246844638	0.000106038243662599	0.647404047361427	0.00833218710715154	0.867748547376224
chr1:110977194-110977695	Heart	Heart.Ventricular cardiomyocytes	up	0.0732105497611555	0.0366083340672432	0.000107275038203861	0.0584818294847208	0.00840033752088903	0.322811724871032
chr2:73580113-73580614	Heart	Heart.Ventricular cardiomyocytes	up	0.0783777448005396	0.00915909824366778	0.000107952640265669	0.656689962887805	0.0084485482837865	0.872242908095027
chr9:56865426-56865927	Heart	Heart.Ventricular cardiomyocytes	down	-0.0408269	-0.0115339	0.000109301915518991	0.255168944318163	0.00851506241915791	0.597032567099031
chr3:21964901-21965402	Heart	Heart.Ventricular cardiomyocytes	down	-0.0510476	-0.0189213	0.000109450547400569	0.166615701923554	0.00852177464093128	0.493658729352562
chr2:123486597-123487098	Heart	Heart.Ventricular cardiomyocytes	down	-0.0877213	-0.0326167	0.000109818096547823	0.183658569635842	0.0085455142898394	0.516151612780946
chr18:35728565-35729066	Heart	Heart.Ventricular cardiomyocytes	up	0.0525597895877918	0.00885227952752971	0.000110302429847763	0.489665912361726	0.00857804316137235	0.78012191517402
chr17:44210011-44210512	Heart	Heart.Ventricular cardiomyocytes	up	0.0505563842374185	0.0229718464025515	0.000110594421152041	0.0593802586462451	0.00858633180953321	0.325199176245957
chr7:141990601-141991102	Heart	Heart.Ventricular cardiomyocytes	up	0.0567744271438173	0.0235584193794437	0.000110945053728756	0.0983129066017791	0.00859887203360202	0.39565905264932
chr2:167800558-167801059	Heart	Heart.Ventricular cardiomyocytes	up	0.043950150816912	0.0144876040168353	0.000111471445876654	0.207134784257646	0.00862007932655007	0.544526802252472
chr15:98968917-98969418	Heart	Heart.Ventricular cardiomyocytes	down	-0.059263	-0.00520689	0.000111605508901656	0.759080392522196	0.0086255566398158	0.915937431971285
chr17:34934726-34935227	Heart	Heart.Ventricular cardiomyocytes	up	0.0775597082236654	0.0198154902447063	0.000112912560494082	0.461640744530476	0.00869293520866273	0.763261729952895
chr7:88297516-88298017	Heart	Heart.Ventricular cardiomyocytes	down	-0.0676987	-0.0196597	0.000112947929223895	0.277453238524686	0.00869293520866273	0.618202071307205
chr7:138907876-138908377	Heart	Heart.Ventricular cardiomyocytes	up	0.0426056969958077	0.0186735112775581	0.000113251891700338	0.0840878949811104	0.00869792901118408	0.372404459412788
chr8:45529642-45530143	Heart	Heart.Ventricular cardiomyocytes	up	0.0722047891046524	0.028592666533548	0.000113307087844543	0.129717161220633	0.00869792901118408	0.444702637901648
chr13:51328193-51328694	Heart	Heart.Ventricular cardiomyocytes	down	-0.0469718	-0.0215639	0.00011357915472029	0.0628440440782856	0.00870896169154816	0.332359003720004
chr19:4102552-4103053	Heart	Heart.Ventricular cardiomyocytes	up	0.0695385436994064	-0.00261352	0.000114769260797191	0.87918377886985	0.00876577540052904	0.961304450055999
chr2:170739804-170740305	Heart	Heart.Ventricular cardiomyocytes	down	-0.0845983	-0.0254435	0.000114761114853218	0.177735558451182	0.00876577540052904	0.50836424407292
chr4:150901300-150901801	Heart	Heart.Ventricular cardiomyocytes	up	0.0423059833504837	0.0193370540577871	0.000116243395903662	0.0729928752384113	0.00884863930536751	0.351674682917381
chr6:31129814-31130315	Heart	Heart.Ventricular cardiomyocytes	up	0.0596541512067365	-0.00245317	0.000117011312798935	0.864249682112075	0.00887812768629791	0.95632186724165
chr9:33356545-33357046	Heart	Heart.Ventricular cardiomyocytes	down	-0.0571162	-0.024332	0.000116889572171486	0.103860456853653	0.00887812768629791	0.404835718981863
chr9:92466255-92466756	Heart	Heart.Ventricular cardiomyocytes	up	0.0844123705702725	0.0388084792936014	0.000117166273523699	0.0758078118778881	0.00888418642099379	0.357150777725451
chr1:153908241-153908742	Heart	Heart.Ventricular cardiomyocytes	up	0.0468502978412941	0.0049514135512027	0.000118502288113053	0.616528081555555	0.00896555580782119	0.852566761333617
chr4:26383377-26383878	Heart	Heart.Ventricular cardiomyocytes	down	-0.0539223	-0.0181927	0.00012033456653357	0.257905019327103	0.0090539648212048	0.599848794237568
chr9:22420418-22420919	Heart	Heart.Ventricular cardiomyocytes	up	0.0539489925806022	0.0213553161338846	0.000120410884307656	0.110304418563528	0.00905471263969532	0.415329957016056
chr6:118011580-118012081	Heart	Heart.Ventricular cardiomyocytes	up	0.0668962531903157	0.0209173479570056	0.000120654909027241	0.181194669031092	0.00906806398920434	0.512888918716823
chr2:65423629-65424130	Heart	Heart.Ventricular cardiomyocytes	down	-0.0764855	-0.0219188	0.00012139228879731	0.273550644046661	0.00910342062388182	0.614371940324139
chr12:31136859-31137360	Heart	Heart.Ventricular cardiomyocytes	up	0.0515472282585578	0.00436250241503369	0.000121525615035407	0.713162949448494	0.00910841161921967	0.897291927846563
chr7:139834460-139834961	Heart	Heart.Ventricular cardiomyocytes	up	0.0675031512705511	0.0321500225686821	0.00012167031378381	0.0639481041839037	0.00911424904077405	0.334851770012399
chr12:16335530-16336031	Heart	Heart.Ventricular cardiomyocytes	down	-0.0808543	-0.0212565	0.000122880992861439	0.391154334907226	0.0091696915953112	0.714021685330673
chr1:82468780-82469281	Heart	Heart.Ventricular cardiomyocytes	down	-0.0779174	-0.0360859	0.000123566091779995	0.104827705261224	0.00921448468778177	0.406364127275102
chr7:143696133-143696634	Heart	Heart.Ventricular cardiomyocytes	up	0.0642642334120214	0.0231347395239469	0.000124162135443048	0.128055162526089	0.00925011299606019	0.442375059944292
chr17:84890832-84891333	Heart	Heart.Ventricular cardiomyocytes	up	0.046481554146711	0.0145912962765724	0.000124639433475411	0.292189496061975	0.00927554016387389	0.632396911854006
chr1:152703956-152704457	Heart	Heart.Ventricular cardiomyocytes	down	-0.083966	0.0231056879503606	0.000125264080673402	0.273029247662406	0.00927707337405883	0.61384668095576
chr10:39263219-39263720	Heart	Heart.Ventricular cardiomyocytes	down	-0.0526353	-0.022415	0.000125229588326855	0.104754945892778	0.00927707337405883	0.406324561227077
chr15:23451963-23452464	Heart	Heart.Ventricular cardiomyocytes	down	-0.0811079	-0.0218734	0.000125340123366252	0.175879861566985	0.00927707337405883	0.505969460346781
chr15:83128614-83129115	Heart	Heart.Ventricular cardiomyocytes	up	0.0564692449698753	0.0221401699007028	0.000124874239681709	0.134026251244464	0.00927707337405883	0.450958578276222
chr3:40680510-40681011	Heart	Heart.Ventricular cardiomyocytes	up	0.0461236620474069	0.0274594757630895	0.000125339547133939	0.0836072627927953	0.00927707337405883	0.371626829952564
chr9:94694208-94694709	Heart	Heart.Ventricular cardiomyocytes	up	0.0465357113912913	0.00353273367683504	0.000125012305273489	0.78755619052198	0.00927707337405883	0.928014067738364
chr1:22686536-22687037	Heart	Heart.Ventricular cardiomyocytes	down	-0.0888447	-0.0250295	0.000125786904465726	0.183985601767292	0.00929524320915123	0.516631747485848
chr9:26378691-26379192	Heart	Heart.Ventricular cardiomyocytes	down	-0.0534284	-0.0150781	0.000125790037124061	0.309387016948595	0.00929524320915123	0.648389403736626
chr10:73936056-73936557	Heart	Heart.Ventricular cardiomyocytes	down	-0.0606248	-0.0265198	0.000126266278038889	0.0546803659347324	0.0093160067616393	0.313643578950314
chr9:52990815-52991316	Heart	Heart.Ventricular cardiomyocytes	down	-0.0957108	-0.011211	0.000126668422343192	0.580561171641501	0.00933509175342117	0.83306350904251
chr3:65905530-65906031	Heart	Heart.Ventricular cardiomyocytes	down	-0.0610315	-0.0117127	0.000127063940096302	0.419246125122629	0.00935895900028972	0.734779190116464
chr8:4494908-4495409	Heart	Heart.Ventricular cardiomyocytes	down	-0.049606	-0.0219093	0.00012720289910134	0.110430590073001	0.00935908709083808	0.415496808491465
chr11:57011506-57012007	Heart	Heart.Ventricular cardiomyocytes	down	-0.0704416	-0.0275524	0.000127355895960147	0.113574094419514	0.00936529259726341	0.420721329018191
chr9:118681785-118682286	Heart	Heart.Ventricular cardiomyocytes	down	-0.0684549	-0.0189133	0.000127516164027311	0.202900193593358	0.0093669789633632	0.539698327874818
chr9:67145903-67146404	Heart	Heart.Ventricular cardiomyocytes	up	0.049258972370705	0.0112879922471839	0.000127776860442554	0.361674354319348	0.00937603094834255	0.691813650513256
chr3:90351699-90352200	Heart	Heart.Ventricular cardiomyocytes	down	-0.0752643	-0.00695627	0.000127927295025046	0.705257834480949	0.00938202274965943	0.893858672478781
chr10:56921853-56922354	Heart	Heart.Ventricular cardiomyocytes	down	-0.0504332	-0.00509336	0.000128518337526874	0.715785391309377	0.00940546536234582	0.898279485436693
chr11:70302261-70302762	Heart	Heart.Ventricular cardiomyocytes	up	0.0493583039753142	0.0224886275086084	0.000128670567508108	0.123927976960159	0.00940546536234582	0.43638233658936
chr15:59954274-59954775	Heart	Heart.Ventricular cardiomyocytes	down	-0.0550379	-0.0140751	0.000128638461422899	0.355803434465182	0.00940546536234582	0.687203852569067
chr3:87527956-87528457	Heart	Heart.Ventricular cardiomyocytes	up	0.0564309547197908	0.0109027529963695	0.000128558575091897	0.408366853759116	0.00940546536234582	0.726438720924381
chr10:12280239-12280740	Heart	Heart.Ventricular cardiomyocytes	up	0.0652389095393878	0.00774712347765438	0.000128939859860184	0.705709775729505	0.00941416339202389	0.894095313944287
chr6:30996144-30996645	Heart	Heart.Ventricular cardiomyocytes	up	0.0674460766781022	0.03019514867404	0.000129227379457842	0.186772134664831	0.00942668814537127	0.520620121577325
chr4:119915194-119915695	Heart	Heart.Ventricular cardiomyocytes	up	0.0674159228224529	0.0303624082172504	0.000129478520135868	0.14553808321895	0.00943491716438771	0.467832777215205
chr18:44343008-44343509	Heart	Heart.Ventricular cardiomyocytes	up	0.0515686866265468	0.00777686197641067	0.000129809391366091	0.628932602910146	0.00945397708288763	0.858543168457341
chr12:86508709-86509210	Heart	Heart.Ventricular cardiomyocytes	up	0.0524078035629612	0.00299408568156548	0.000130218462406642	0.80730251135336	0.00946860365505867	0.935363918440822
chr5:31931578-31932079	Heart	Heart.Ventricular cardiomyocytes	down	-0.049773	-0.00982181	0.000130400399843259	0.401463766291542	0.00947678132265263	0.721714185026743
chr5:88862110-88862611	Heart	Heart.Ventricular cardiomyocytes	up	0.065598819412466	0.0356856916701083	0.000131732304539929	0.0933285408165091	0.00954307151475924	0.387949361676621
chr15:102198834-102199335	Heart	Heart.Ventricular cardiomyocytes	up	0.070376610795706	0.0113023122461994	0.000131936493318966	0.581058705950289	0.00955087185091619	0.833339130713448
chr16:52334243-52334744	Heart	Heart.Ventricular cardiomyocytes	down	-0.0953353	-0.0162072	0.00013198001201508	0.550054696770004	0.00955087185091619	0.816312681679036
chr15:60739492-60739993	Heart	Heart.Ventricular cardiomyocytes	down	-0.0878751	-0.0420568	0.000132985947780754	0.0821871085947816	0.00961856475968859	0.369188378286105
chr3:19249875-19250376	Heart	Heart.Ventricular cardiomyocytes	up	0.0602864131444423	0.0153396891817651	0.000133101903590794	0.368374603002685	0.00962184985099109	0.696929067093788
chr10:10966749-10967250	Heart	Heart.Ventricular cardiomyocytes	up	0.0655267044460313	0.0296416856025665	0.000134296878525004	0.149420892621353	0.00966568600186832	0.472548274894489
chr11:119959670-119960171	Heart	Heart.Ventricular cardiomyocytes	up	0.0553705314172002	0.0160809621605965	0.000134242263470735	0.293862580903735	0.00966568600186832	0.633988022095883
chr2:91700242-91700743	Heart	Heart.Ventricular cardiomyocytes	up	0.0384130644254946	0.00574499808056762	0.000134226033564926	0.567822604533744	0.00966568600186832	0.825904880980421
chr8:84374956-84375457	Heart	Heart.Ventricular cardiomyocytes	down	-0.0744558	-0.0358431	0.0001341746958335	0.0821772186848617	0.00966568600186832	0.369188378286105
chr15:76021076-76021577	Heart	Heart.Ventricular cardiomyocytes	up	0.0487209926639789	0.025833427323711	0.000135135831484175	0.066859278196302	0.0097173846983428	0.340679273999258
chr19:59738516-59739017	Heart	Heart.Ventricular cardiomyocytes	up	0.065798702416444	0.0378196592709781	0.000135785236821301	0.0789023081494289	0.00974866534462828	0.363149138568023
chr15:81221412-81221913	Heart	Heart.Ventricular cardiomyocytes	up	0.0617302897654249	0.0270022679635394	0.000136422647194109	0.104752226306881	0.0097826352697401	0.406324561227077
chr11:6563797-6564298	Heart	Heart.Ventricular cardiomyocytes	up	0.0431927097732934	0.0206777690335056	0.000137550450426053	0.0668835575594046	0.00983218546178525	0.340679273999258
chrX:71434859-71435360	Heart	Heart.Ventricular cardiomyocytes	up	0.0571458772222143	0.022787931508226	0.000137597258606759	0.145675946610682	0.00983218546178525	0.46806260703394
chr5:123606195-123606696	Heart	Heart.Ventricular cardiomyocytes	up	0.0541751461181889	0.00547361752163452	0.00013775424041053	0.749274763261498	0.00983487490850672	0.912075590767889
chr10:124076882-124077383	Heart	Heart.Ventricular cardiomyocytes	down	-0.0553187	-0.000707184	0.000138788450196357	0.964543187332055	0.00989656690605596	0.988492815325988
chr16:20371696-20372197	Heart	Heart.Ventricular cardiomyocytes	up	0.0486796505159806	0.0251215454148647	0.000138931885026153	0.0943711855082906	0.00989966041056965	0.38950652725046
chr5:112788337-112788838	Heart	Heart.Ventricular cardiomyocytes	up	0.0648767131654756	-0.000568284	0.000139352537838284	0.969832790647182	0.00991088617649651	0.990061290494504
chr15:86409333-86409834	Heart	Heart.Ventricular cardiomyocytes	up	0.0406581698272617	0.0207482196366976	0.000139521289867157	0.0796219683264062	0.00991771711869667	0.364483126930604
chr1:53434454-53434955	Heart	Heart.Ventricular cardiomyocytes	down	-0.071962	-0.00837422	0.000140665721842349	0.666779255915106	0.00996040674449774	0.87694173110517
chr19:6546594-6547095	Heart	Heart.Ventricular cardiomyocytes	up	0.0653321326482139	0.034082391838469	0.000140572641567862	0.0901286359004511	0.00996040674449774	0.38246841571568
chr6:114361739-114362240	Heart	Heart.Ventricular cardiomyocytes	up	0.0785264416367973	0.0282776243221277	0.000140705987806225	0.211874012427047	0.00996040674449774	0.550304680594941
chr8:71665424-71665925	Heart	Heart.Ventricular cardiomyocytes	up	0.0552261997291342	0.0201795355689922	0.000140573132218148	0.215584186102961	0.00996040674449774	0.554509160657406
chr7:115469203-115469704	Heart	Heart.Ventricular cardiomyocytes	down	-0.052898	-0.00820744	0.000141055452753806	0.58307464424026	0.00997311780348711	0.83441437060893
chr18:67839943-67840444	Heart	Heart.Ventricular cardiomyocytes	up	0.0473815798811595	0.0222980178153103	0.00014164405139396	0.128604563442978	0.0100060409376748	0.443194010036041
chr13:75543509-75544010	Heart	Heart.Ventricular cardiomyocytes	down	-0.0749898	-0.0334965	0.000141741286023392	0.0788806802197991	0.0100077271358442	0.363121843213578
chr12:46900117-46900618	Heart	Heart.Ventricular cardiomyocytes	down	-0.050265	-0.0151235	0.00014302949252545	0.180944608668889	0.0100466920628054	0.512609376098589
chr12:97517447-97517948	Heart	Heart.Ventricular cardiomyocytes	down	-0.0448737	-0.019669	0.000142762427480942	0.127484485123941	0.0100466920628054	0.441602845806373
chr15:42779185-42779686	Heart	Heart.Ventricular cardiomyocytes	down	-0.0584606	-0.003055	0.000142869650345335	0.828856310019885	0.0100466920628054	0.943157870053802
chr2:14763855-14764356	Heart	Heart.Ventricular cardiomyocytes	down	-0.0602101	-0.0278645	0.000143256509232047	0.0967486681535717	0.0100466920628054	0.393188690240353
chr3:19252682-19253183	Heart	Heart.Ventricular cardiomyocytes	up	0.0581682764993477	0.0121614066207611	0.000143245901997819	0.438676588848054	0.0100466920628054	0.748322794873861
chr4:118163360-118163861	Heart	Heart.Ventricular cardiomyocytes	up	0.0740615873589978	-0.00727259	0.000143324263281425	0.705351861363466	0.0100466920628054	0.89389794262144
chr5:35739824-35740325	Heart	Heart.Ventricular cardiomyocytes	up	0.0407460287122424	0.0148517705587736	0.000142712427739192	0.178799619398157	0.0100466920628054	0.509894550933844
chr8:3348334-3348835	Heart	Heart.Ventricular cardiomyocytes	up	0.0474083491127673	0.0197402846802754	0.000142715410836122	0.206078810324719	0.0100466920628054	0.543279676227267
chr18:60615487-60615988	Heart	Heart.Ventricular cardiomyocytes	up	0.0509023544421567	0.0101867586400255	0.000143651821330608	0.461932972859462	0.010059314654881	0.763364450717442
chr12:72729099-72729600	Heart	Heart.Ventricular cardiomyocytes	up	0.0612200473418242	0.00449236342276538	0.000145517538854691	0.799899685193113	0.0101690816983445	0.932808282671299
chr13:51669771-51670272	Heart	Heart.Ventricular cardiomyocytes	up	0.0698322933506582	-0.00902111	0.000145825254286315	0.629795133205955	0.0101801550343891	0.858908792397288
chr15:101303143-101303644	Heart	Heart.Ventricular cardiomyocytes	up	0.0641102305914935	0.0223480880333616	0.00014612854425588	0.183624132812661	0.0101961098321967	0.516104422592418
chr4:124657229-124657730	Heart	Heart.Ventricular cardiomyocytes	up	0.0544453549243722	0.0203001619423687	0.000146238437185882	0.24193812413905	0.0101985609491443	0.582972337334992
chr9:10340684-10341185	Heart	Heart.Ventricular cardiomyocytes	down	-0.0788956	-0.0385871	0.000146856911600183	0.0523690806307231	0.0102207914853985	0.307985574735348
chr18:48054552-48055053	Heart	Heart.Ventricular cardiomyocytes	down	-0.0607042	-0.021598	0.00014733598331478	0.149422051372614	0.0102436806748059	0.472548274894489
chr5:81782113-81782614	Heart	Heart.Ventricular cardiomyocytes	down	-0.0672683	0.0108552158734042	0.000147614462822553	0.546867844321157	0.0102578139957333	0.814435734876715
chr12:90930283-90930784	Heart	Heart.Ventricular cardiomyocytes	down	-0.0609551	0.00499051212755567	0.000147768524757959	0.764637475490214	0.0102632914777155	0.918206291878542
chr1:97833695-97834196	Heart	Heart.Ventricular cardiomyocytes	up	0.0725790789028587	-0.0334993	0.000148742685988811	0.188589890899051	0.0103030893368257	0.52270698588954
chr13:16211472-16211973	Heart	Heart.Ventricular cardiomyocytes	up	0.0490482147157522	-0.0061469	0.000149669902899795	0.684983172597797	0.0103374539010435	0.885069139267521
chr15:79177513-79178014	Heart	Heart.Ventricular cardiomyocytes	up	0.0593717955888748	0.0073565734664734	0.000149646749941308	0.70503379321108	0.0103374539010435	0.893807246579214
chr19:30625933-30626434	Heart	Heart.Ventricular cardiomyocytes	down	-0.0607032	0.00181380021138768	0.00014982549109665	0.897302534738211	0.0103378928223746	0.967331249322495
chr19:34215768-34216269	Heart	Heart.Ventricular cardiomyocytes	down	-0.093083	0.00329078463908688	0.000150101750254463	0.874920237475055	0.0103515570031402	0.959686317244409
chr2:30177730-30178231	Heart	Heart.Ventricular cardiomyocytes	up	0.0435878520174563	0.0189772710382101	0.000151071749370363	0.0910361122223446	0.0104131871306777	0.38411403336512
chr14:101263248-101263749	Heart	Heart.Ventricular cardiomyocytes	down	-0.0773689	-0.0282252	0.000151824434545797	0.150365038173931	0.0104386951191493	0.473896965636126
chr1:38260980-38261481	Heart	Heart.Ventricular cardiomyocytes	up	0.0837290978144641	0.000372142583504511	0.000152562947572593	0.984668384965619	0.0104685690226841	0.995151834610181
chr5:31151735-31152236	Heart	Heart.Ventricular cardiomyocytes	up	0.0611818508383018	0.0315779987676543	0.000152565905850715	0.0503764005146262	0.0104685690226841	0.303293152244613
chr10:40533192-40533693	Heart	Heart.Ventricular cardiomyocytes	up	0.0789522702905792	0.00275179632738132	0.000152955922758214	0.896194255204012	0.0104847826248482	0.966959575312227
chr2:104039756-104040257	Heart	Heart.Ventricular cardiomyocytes	up	0.0614475324687793	0.0129690221456201	0.000153984356424963	0.432112896070255	0.0105332396694022	0.743760664121328
chr15:76192677-76193178	Heart	Heart.Ventricular cardiomyocytes	up	0.0643440144480577	0.000565321076119849	0.000155170527928797	0.964580678337841	0.0105993048146055	0.98850895762888
chr14:8439619-8440120	Heart	Heart.Ventricular cardiomyocytes	down	-0.0697346	-0.0214266	0.000156045338456803	0.245424194552694	0.0106483965077001	0.58688942810108
chr10:117547191-117547692	Heart	Heart.Ventricular cardiomyocytes	up	0.081485612134729	0.0323565253936414	0.000157834680823789	0.128063319579013	0.0107597345383174	0.442375059944292
chr1:135862201-135862702	Heart	Heart.Ventricular cardiomyocytes	up	0.045951259113382	0.0249750314781818	0.000158327662150549	0.0555484130288515	0.0107825643504525	0.315907571969717
chr6:88266998-88267499	Heart	Heart.Ventricular cardiomyocytes	up	0.0423587774489319	0.0113270879935713	0.000158887572249395	0.307173014751008	0.010801676206765	0.646378263666564
chr11:58611306-58611807	Heart	Heart.Ventricular cardiomyocytes	down	-0.0618441	-0.00951379	0.000159034968679404	0.548148482875509	0.0108037649788633	0.814981629561932
chr4:149215933-149216434	Heart	Heart.Ventricular cardiomyocytes	up	0.0776504973018877	0.0212789683786438	0.000159540178511288	0.354565137163194	0.0108326907669113	0.686269710124314
chr17:28520443-28520944	Heart	Heart.Ventricular cardiomyocytes	up	0.0525297129765114	-0.0325892	0.000160021990960187	0.0541080933033251	0.0108359879016603	0.312339578775657
chr19:34253691-34254192	Heart	Heart.Ventricular cardiomyocytes	down	-0.0627542	-0.0132564	0.000160144795907537	0.277282041556671	0.0108359879016603	0.61806519173239
chrX:166354895-166355396	Heart	Heart.Ventricular cardiomyocytes	down	-0.104252	-0.0126036	0.000159986989818565	0.58299550863308	0.0108359879016603	0.834395971619406
chr10:43420604-43421105	Heart	Heart.Ventricular cardiomyocytes	down	-0.0574683	-0.00753252	0.000160889201853557	0.636779390407778	0.0108755679013101	0.862336313474973
chr10:10998607-10999108	Heart	Heart.Ventricular cardiomyocytes	up	0.0673470760422222	0.0141076760393105	0.000161035261411769	0.494259174659138	0.0108800495340165	0.782819487678115
chr5:101809975-101810476	Heart	Heart.Ventricular cardiomyocytes	up	0.0658207226798701	0.0229781842793836	0.000162338228137241	0.116463103050443	0.010951682323042	0.425421877170757
chr7:46448872-46449373	Heart	Heart.Ventricular cardiomyocytes	up	0.0638316272263727	0.0304774127517286	0.000162494690224455	0.0582999047178977	0.010951682323042	0.322223982899233
chrX:16906193-16906694	Heart	Heart.Ventricular cardiomyocytes	down	-0.0901237	-0.0396252	0.000162761108917485	0.140367425749435	0.0109586588684275	0.460199498797809
chr16:29762349-29762850	Heart	Heart.Ventricular cardiomyocytes	down	-0.0768295	-0.0139949	0.000163098223963283	0.443832084127682	0.0109759391863993	0.751593134637832
chr15:96679106-96679607	Heart	Heart.Ventricular cardiomyocytes	down	-0.100476	0.0359527289180421	0.000163321416957043	0.113012409617344	0.0109855396879242	0.419757740998255
chr4:58440706-58441207	Heart	Heart.Ventricular cardiomyocytes	down	-0.0810445	-0.00594928	0.000163463493579671	0.801219754113085	0.0109896160894313	0.933159043557337
chr11:3339877-3340378	Heart	Heart.Ventricular cardiomyocytes	up	0.0528991760557294	0.0113940516137923	0.000164177176271785	0.39181867436338	0.0110051147986409	0.714417988515643
chr14:76846270-76846771	Heart	Heart.Ventricular cardiomyocytes	down	-0.0705101	-0.00366869	0.000164473990452938	0.834082310000839	0.0110141860764287	0.945179068129931
chr2:180234860-180235361	Heart	Heart.Ventricular cardiomyocytes	down	-0.0564511	-0.0118829	0.000165254210340493	0.413567457511061	0.0110501602120327	0.730028321569071
chr7:83431019-83431520	Heart	Heart.Ventricular cardiomyocytes	down	-0.0623416	-0.0248944	0.000167405771830267	0.189002834396804	0.0111731520946875	0.52306067451082
chr10:106685080-106685581	Heart	Heart.Ventricular cardiomyocytes	down	-0.0677216	-0.0328163	0.000168128922217059	0.0874925821001637	0.0112039405371905	0.378208995084915
chr17:10949440-10949941	Heart	Heart.Ventricular cardiomyocytes	up	0.0671267683354187	0.00452449365614492	0.000168514504894333	0.807997059422263	0.0112132017622614	0.93558793658465
chr16:25758037-25758538	Heart	Heart.Ventricular cardiomyocytes	down	-0.0955422	-0.034747	0.000169105297973422	0.191455287286422	0.0112415466357478	0.525913804611796
chr17:46448068-46448569	Heart	Heart.Ventricular cardiomyocytes	down	-0.0465098	-0.0167762	0.000169716903183836	0.17937711112208	0.0112712184826227	0.510613804784179
chr19:16978337-16978838	Heart	Heart.Ventricular cardiomyocytes	up	0.0587324158558324	0.0168707988799075	0.000170191721558045	0.352282749042012	0.0112858365745872	0.684542589698302
chrX:96113714-96114215	Heart	Heart.Ventricular cardiomyocytes	down	-0.0587622	-0.024636	0.000170267954479148	0.0975702643367212	0.0112858365745872	0.394403409706853
chr18:14626804-14627305	Heart	Heart.Ventricular cardiomyocytes	down	-0.0608644	-0.0248442	0.000171404483494084	0.152172658012433	0.0113293523502986	0.476414869511279
chr14:55055087-55055588	Heart	Heart.Ventricular cardiomyocytes	up	0.045531938438778	0.0265398383728251	0.000172289675326203	0.0605523128034	0.0113683159852549	0.32779116680906
chr2:14607543-14608044	Heart	Heart.Ventricular cardiomyocytes	down	-0.0696232	-0.0176607	0.000172110096930065	0.333563383067215	0.0113683159852549	0.669147797529358
chr15:49066341-49066842	Heart	Heart.Ventricular cardiomyocytes	down	-0.0681032	-0.0216277	0.000172716287779854	0.208825895667417	0.0113817530512318	0.546814759263079
chr16:85069294-85069795	Heart	Heart.Ventricular cardiomyocytes	down	-0.0628443	-0.0221183	0.000173052591511612	0.170877917819797	0.0113932072183799	0.49971646089298
chr5:96437824-96438325	Heart	Heart.Ventricular cardiomyocytes	down	-0.0555174	-0.0257762	0.000173307266305243	0.0911846247468676	0.0114010649188585	0.384245028521098
chrX:19150501-19151002	Heart	Heart.Ventricular cardiomyocytes	up	0.0504260804197994	0.00652854895004079	0.000173510818646363	0.616656148192468	0.0114010649188585	0.852639015268979
chr7:74361007-74361508	Heart	Heart.Ventricular cardiomyocytes	up	0.056467433099346	0.0139367522077827	0.000173716269372639	0.265024982089615	0.0114090689962069	0.606405183200167
chr12:54492630-54493131	Heart	Heart.Ventricular cardiomyocytes	down	-0.0514967	-0.0153517	0.000173935484978035	0.189399470822582	0.0114136750535403	0.52353607600779
chr7:130743556-130744057	Heart	Heart.Ventricular cardiomyocytes	up	0.0453172556359524	-0.000416132	0.00017450591929191	0.976706115074909	0.0114389007451271	0.992502038583186
chr1:78032751-78033252	Heart	Heart.Ventricular cardiomyocytes	down	-0.0663504	-0.0129619	0.000174953440050058	0.464347472917764	0.011462727549101	0.764995637448215
chr11:44746614-44747115	Heart	Heart.Ventricular cardiomyocytes	down	-0.107545	-0.0177565	0.000176581163874576	0.477473123897603	0.0115416562358078	0.773422512171872
chr5:96432647-96433148	Heart	Heart.Ventricular cardiomyocytes	down	-0.0468705	-0.0178389	0.000177049098991449	0.121502783160064	0.0115611620839749	0.43292745405037
chr8:125244795-125245296	Heart	Heart.Ventricular cardiomyocytes	down	-0.0424227	-0.0161243	0.000177642782365659	0.161878744148408	0.011583294427581	0.488045265392553
chr11:3418683-3419184	Heart	Heart.Ventricular cardiomyocytes	up	0.0704814946993055	0.0234493589837655	0.000178051227987777	0.318857597456674	0.011587770997048	0.656886911115177
chr3:90418216-90418717	Heart	Heart.Ventricular cardiomyocytes	up	0.0663518431809992	0.0395845777279715	0.00017803562301205	0.0683598816112309	0.011587770997048	0.343166946533586
chr5:53473782-53474283	Heart	Heart.Ventricular cardiomyocytes	down	-0.065984	-0.00850437	0.00017793858913312	0.676642929066251	0.011587770997048	0.881296858038571
chr8:111808876-111809377	Heart	Heart.Ventricular cardiomyocytes	down	-0.0556562	-0.0170733	0.000177869574200316	0.258776239093434	0.011587770997048	0.60068507054442
chr16:38632015-38632516	Heart	Heart.Ventricular cardiomyocytes	down	-0.0642611	-0.0161418	0.000178506295322997	0.324053284447113	0.0116007831086279	0.661292670078999
chr7:80939731-80940232	Heart	Heart.Ventricular cardiomyocytes	down	-0.0742082	0.0142220180495811	0.000179274368830054	0.401528340879638	0.0116396081161864	0.721743268769507
chr1:97726677-97727178	Heart	Heart.Ventricular cardiomyocytes	up	0.0455996773575886	0.00133941848650925	0.000179666465327693	0.911417470197022	0.0116539717238947	0.972121907288168
chr15:66908139-66908640	Heart	Heart.Ventricular cardiomyocytes	down	-0.0464283	-0.0165085	0.000179590785058267	0.162280152967023	0.0116539717238947	0.488378073331263
chr10:10927141-10927642	Heart	Heart.Ventricular cardiomyocytes	up	0.08922584584925	0.0526037964147354	0.000179934193221106	0.0541572185432189	0.0116602485972879	0.312469207898192
chr19:17105267-17105768	Heart	Heart.Ventricular cardiomyocytes	up	0.070092313557011	0.0325652093205684	0.000180933638618703	0.141559291454633	0.0117163009012814	0.461853694028378
chr15:84235631-84236132	Heart	Heart.Ventricular cardiomyocytes	up	0.0688914313695904	-0.012078	0.000181199127207991	0.518501813894005	0.0117210304699805	0.797168912581619
chr18:44340508-44341009	Heart	Heart.Ventricular cardiomyocytes	up	0.0644097973811286	0.0120724668330218	0.000181939875286569	0.556425914506114	0.0117438206121836	0.819671869462518
chr6:126940408-126940909	Heart	Heart.Ventricular cardiomyocytes	up	0.0415340234523356	0.0174955961112334	0.000181896847516352	0.154416679331567	0.0117438206121836	0.479020745175883
chr8:12833018-12833519	Heart	Heart.Ventricular cardiomyocytes	up	0.0517981302686599	-0.0110443	0.000181758802098482	0.430001410034846	0.0117438206121836	0.742355688142017
chr8:80121239-80121740	Heart	Heart.Ventricular cardiomyocytes	down	-0.094309	-0.0318307	0.0001819953446444	0.207984637301817	0.0117438206121836	0.545707916594637
chr8:4836831-4837332	Heart	Heart.Ventricular cardiomyocytes	down	-0.0514054	-0.0107191	0.000182253353533952	0.392748872430759	0.0117491398655796	0.715210334850055
chrX:134690942-134691443	Heart	Heart.Ventricular cardiomyocytes	down	-0.0520836	-0.0123782	0.000183430250932132	0.364113142788698	0.0118082683009213	0.693952654206869
chr11:68554182-68554683	Heart	Heart.Ventricular cardiomyocytes	up	0.0635675319016875	-0.0149918	0.000183964591145966	0.500667179251169	0.0118370801312364	0.786514725382898
chr15:100272132-100272633	Heart	Heart.Ventricular cardiomyocytes	up	0.056012088791601	0.0141331989613697	0.000185276907395166	0.376250978388826	0.0119031086875982	0.702871721313318
chr7:29460402-29460903	Heart	Heart.Ventricular cardiomyocytes	up	0.079266093996418	0.0174129498875845	0.000186812768140888	0.407623420924914	0.0119526874775321	0.726001163024876
chr13:108624447-108624948	Heart	Heart.Ventricular cardiomyocytes	down	-0.0673884	-0.0194285	0.000187559147745783	0.258236667084065	0.0119789052926331	0.600123747946051
chr5:92136008-92136509	Heart	Heart.Ventricular cardiomyocytes	up	0.0525847620629689	0.0105617780495185	0.000187573797412685	0.42121028412535	0.0119789052926331	0.736184898592591
chr9:27264964-27265465	Heart	Heart.Ventricular cardiomyocytes	up	0.0587029806349478	0.0277113434791895	0.000187467092013142	0.0882155714327029	0.0119789052926331	0.379330071456039
chr2:14640337-14640838	Heart	Heart.Ventricular cardiomyocytes	down	-0.0715253	-0.0292454	0.000189236548672109	0.130455516808323	0.0120540537991859	0.4457910385317
chr6:80985256-80985757	Heart	Heart.Ventricular cardiomyocytes	down	-0.089505	-0.00743941	0.000189465377108163	0.70722396367575	0.0120601829637539	0.894654841651913
chr2:29663194-29663695	Heart	Heart.Ventricular cardiomyocytes	up	0.0518768618478628	0.0266964417548024	0.000190011897803381	0.0783588124785346	0.0120857183242249	0.36223704377721
chr4:153480846-153481347	Heart	Heart.Ventricular cardiomyocytes	up	0.0581980616153807	0.0352228453708592	0.000190575285072669	0.0587183533349914	0.0121138744812501	0.323418015764604
chr19:42390585-42391086	Heart	Heart.Ventricular cardiomyocytes	up	0.0804323163105783	0.0177707761226432	0.000190820236753628	0.384216909892594	0.0121237952936946	0.709229482486636
chr5:120779911-120780412	Heart	Heart.Ventricular cardiomyocytes	up	0.041439578719025	0.0240761761878138	0.000191093144707835	0.0861354340233434	0.0121298352115383	0.375702965886176
chr7:25761408-25761909	Heart	Heart.Ventricular cardiomyocytes	down	-0.049688	-0.0157281	0.000191085011018749	0.283935191610099	0.0121298352115383	0.624713293561728
chr2:14280002-14280503	Heart	Heart.Ventricular cardiomyocytes	down	-0.0847583	-0.00900695	0.000192907648267701	0.692805339617945	0.012216588811605	0.888477515580662
chr1:8867649-8868150	Heart	Heart.Ventricular cardiomyocytes	up	0.0927643202835386	0.0278618027811955	0.00019324162355906	0.174099011187488	0.0122320602643579	0.503761875911274
chr17:73392602-73393103	Heart	Heart.Ventricular cardiomyocytes	down	-0.0834775	-0.0194672	0.000193349962659104	0.418500129207028	0.012233241375848	0.734255136723697
chr8:94241372-94241873	Heart	Heart.Ventricular cardiomyocytes	up	0.0460852669772944	0.0154381833974544	0.000193611857329161	0.250377659798766	0.012244132340413	0.592162552328151
chr4:152477889-152478390	Heart	Heart.Ventricular cardiomyocytes	up	0.0440926438044676	0.0125950999260684	0.00019436317345009	0.281679140772941	0.0122706211204649	0.622423824964565
chr10:10989237-10989738	Heart	Heart.Ventricular cardiomyocytes	up	0.0756695463002157	0.0358707048274193	0.000195114006001117	0.0556336352765862	0.0122992151379909	0.316130348686124
chr4:19486371-19486872	Heart	Heart.Ventricular cardiomyocytes	down	-0.0869249	-0.0439878	0.000196784882976437	0.0546861094262565	0.0123688599746247	0.313643578950314
chr11:102039473-102039974	Heart	Heart.Ventricular cardiomyocytes	up	0.0452884741699465	0.0104174610159022	0.000197396258839278	0.3736721069491	0.0123972484660524	0.701097292496874
chr1:180332966-180333467	Heart	Heart.Ventricular cardiomyocytes	down	-0.0672835	-0.00025353	0.000198143007062205	0.987650968178062	0.0124324090381536	0.996016603348191
chr2:27315073-27315574	Heart	Heart.Ventricular cardiomyocytes	down	-0.0590716	0.0053585910157246	0.000198229526119669	0.728111236026782	0.0124324090381536	0.903490859779438
chr3:79524175-79524676	Heart	Heart.Ventricular cardiomyocytes	up	0.0487627346860304	0.0218835373395991	0.000199650614603648	0.115147377209246	0.0125042884931513	0.423278117066834
chrX:95256273-95256774	Heart	Heart.Ventricular cardiomyocytes	down	-0.0602576	-0.00350303	0.00019957163537148	0.843417471781236	0.0125042884931513	0.948612561741369
chr18:3936769-3937270	Heart	Heart.Ventricular cardiomyocytes	up	0.0604288892179435	0.0242951070938811	0.000200015592767907	0.178370268764918	0.0125213983522121	0.509282659959445
chr13:42369763-42370264	Heart	Heart.Ventricular cardiomyocytes	down	-0.0413502	-0.014514	0.000200336526564944	0.217837369000142	0.012535736508589	0.556558137238662
chr16:56830322-56830823	Heart	Heart.Ventricular cardiomyocytes	down	-0.086971	-0.0391428	0.000200961668018497	0.0517698848303038	0.0125420112834811	0.306709337143989
chr8:83955691-83956192	Heart	Heart.Ventricular cardiomyocytes	up	0.0402797356478518	0.0218971938854656	0.000200988466136571	0.0521363709010603	0.0125420112834811	0.307605407111626
chr1:163723821-163724322	Heart	Heart.Ventricular cardiomyocytes	up	0.0814678959226243	0.0444195282231518	0.000201401326929976	0.073551670255631	0.012553465235299	0.35260949636878
chr18:71524615-71525116	Heart	Heart.Ventricular cardiomyocytes	down	-0.0937748	-0.0231437	0.000202797378180927	0.328030657047038	0.0126161469257918	0.664916077197076
chr18:82029989-82030490	Heart	Heart.Ventricular cardiomyocytes	up	0.0610800767535019	0.0161854128712995	0.000202905269217676	0.328966547013521	0.0126161469257918	0.665521795063143
chr19:17010376-17010877	Heart	Heart.Ventricular cardiomyocytes	up	0.0519095878770983	0.0225054069878034	0.000203003312426136	0.107011603740837	0.0126161469257918	0.410132975564386
chr19:6869359-6869860	Heart	Heart.Ventricular cardiomyocytes	up	0.0417562887459549	0.0202995988344762	0.000203008888660018	0.0664642310764671	0.0126161469257918	0.339819556264651
chr6:49216855-49217356	Heart	Heart.Ventricular cardiomyocytes	down	-0.0556059	-0.0123682	0.000203576055024648	0.45321528229466	0.012639876953078	0.75768241507218
chr3:149447343-149447844	Heart	Heart.Ventricular cardiomyocytes	down	-0.0418618	-0.000869653	0.000203938293896006	0.936603235980218	0.0126508516008887	0.979537164242915
chr4:141311016-141311517	Heart	Heart.Ventricular cardiomyocytes	up	0.0531686486088275	0.016664524700846	0.000204662143702998	0.263719252160976	0.0126784573217648	0.605164071920155
chr9:41449262-41449763	Heart	Heart.Ventricular cardiomyocytes	down	-0.0471531	-0.010596	0.000204632742815595	0.358327825743952	0.0126784573217648	0.689188371802845
chr14:25317849-25318350	Heart	Heart.Ventricular cardiomyocytes	down	-0.0621394	-0.0052089	0.000204791133593023	0.731517917332471	0.0126806893025076	0.905081246934565
chr8:8590583-8591084	Heart	Heart.Ventricular cardiomyocytes	down	-0.084523	-0.0263973	0.000205102182895082	0.273864024263869	0.0126941872816326	0.614790255663345
chr5:121329781-121330282	Heart	Heart.Ventricular cardiomyocytes	up	0.0492529498664442	-0.000346051	0.000205424134280656	0.981402529673914	0.0126968310635362	0.994055891448434
chr8:25808136-25808637	Heart	Heart.Ventricular cardiomyocytes	up	0.0647706683739119	0.00567225380603576	0.000205400200400313	0.732953374925657	0.0126968310635362	0.905666667073195
chr17:44263783-44264284	Heart	Heart.Ventricular cardiomyocytes	up	0.0642363975616072	0.0322991789674249	0.000206584814139884	0.115995224173192	0.0127365251552488	0.424778904696309
chr5:36928637-36929138	Heart	Heart.Ventricular cardiomyocytes	up	0.0519774790101944	0.00749398762253466	0.000206626568202958	0.638530240251681	0.0127365251552488	0.863210158966447
chr8:84975391-84975892	Heart	Heart.Ventricular cardiomyocytes	up	0.0387103753487703	0.0110557605648278	0.000206959871401122	0.264532973782558	0.012745551267642	0.605941232275506
chr10:10764586-10765087	Heart	Heart.Ventricular cardiomyocytes	up	0.078417521766792	0.0427063070255393	0.000208369376973773	0.064121666137735	0.0128148763899835	0.335220501691464
chr10:110894531-110895032	Heart	Heart.Ventricular cardiomyocytes	down	-0.0572458	-0.015709	0.000208584632736487	0.30667132349682	0.0128148763899835	0.645940355422096
chr15:100411658-100412159	Heart	Heart.Ventricular cardiomyocytes	up	0.0521499110330519	0.0252134853186274	0.000208743166472717	0.0659446584009935	0.0128148763899835	0.338676320416424
chr17:5643414-5643915	Heart	Heart.Ventricular cardiomyocytes	up	0.0532027497311158	0.0306006084997357	0.000208687016060264	0.0505695399435842	0.0128148763899835	0.303760701411804
chr18:35336375-35336876	Heart	Heart.Ventricular cardiomyocytes	up	0.0583544074566495	0.026188815895444	0.000208504874117422	0.132814175914641	0.0128148763899835	0.449100014601657
chr4:22930006-22930507	Heart	Heart.Ventricular cardiomyocytes	down	-0.066164	0.0248314046098584	0.000208647865208918	0.187192526440853	0.0128148763899835	0.521110437170605
chr8:58845713-58846214	Heart	Heart.Ventricular cardiomyocytes	down	-0.0661694	-0.0214584	0.00020889904765975	0.13691644705244	0.012818677054101	0.455214140290888
chr1:105814356-105814857	Heart	Heart.Ventricular cardiomyocytes	up	0.0462694179749156	0.015443883149154	0.000210123489123747	0.220706154330678	0.0128760240395733	0.559770927312242
chr7:98942749-98943250	Heart	Heart.Ventricular cardiomyocytes	up	0.0488559532535566	0.0170325311789828	0.000210402376238917	0.170600016701117	0.0128761723386051	0.499254587757776
chr10:76664648-76665149	Heart	Heart.Ventricular cardiomyocytes	up	0.0990467150090914	-0.042564	0.00021085023871539	0.0852540498772412	0.0128977941987293	0.37402236855087
chr1:41559190-41559691	Heart	Heart.Ventricular cardiomyocytes	down	-0.0941633	-0.0378946	0.000212033508016743	0.0734987757904274	0.0129527500351832	0.35251812543765
chr16:42440755-42441256	Heart	Heart.Ventricular cardiomyocytes	down	-0.064551	-0.0169272	0.000213835423990106	0.268609978937892	0.013034423707006	0.609810725076022
chr2:114687075-114687576	Heart	Heart.Ventricular cardiomyocytes	down	-0.072616	-0.0219986	0.000214151819862785	0.282065316488078	0.013034423707006	0.622722990586895
chr6:88267888-88268389	Heart	Heart.Ventricular cardiomyocytes	up	0.054922282773358	0.0195391084539754	0.000213973168850303	0.222685609564786	0.013034423707006	0.562208227617334
chr9:107662318-107662819	Heart	Heart.Ventricular cardiomyocytes	up	0.0415867240482341	0.0145356910472273	0.000215047993809273	0.188895474364134	0.0130725030461332	0.522926892108762
chr1:97736937-97737438	Heart	Heart.Ventricular cardiomyocytes	up	0.0428133678686355	0.0162777689448157	0.000217030038698836	0.215411336363433	0.0131577194876545	0.554284050956102
chr17:44202849-44203350	Heart	Heart.Ventricular cardiomyocytes	up	0.0377787792248218	0.0188893643949759	0.000217970773258209	0.0783820447759362	0.0131855402129278	0.362279210029914
chr5:72465432-72465933	Heart	Heart.Ventricular cardiomyocytes	up	0.0499633984726029	0.00411769223141176	0.000218190452664236	0.75443844111121	0.013189054557563	0.914147948551051
chr17:65906947-65907448	Heart	Heart.Ventricular cardiomyocytes	down	-0.0713027	-0.0155133	0.000218852730257078	0.351310643932262	0.0132154497274759	0.683803044131159
chr9:55423802-55424303	Heart	Heart.Ventricular cardiomyocytes	up	0.0782417825689593	0.0389545760637661	0.000218850458723491	0.139162996070596	0.0132154497274759	0.458609530451767
chr16:31425543-31426044	Heart	Heart.Ventricular cardiomyocytes	up	0.0452697777890691	0.0214112772596355	0.000219614725498604	0.104813547970545	0.0132497322889273	0.406363073908256
chr4:149458478-149458979	Heart	Heart.Ventricular cardiomyocytes	up	0.0423761379275346	0.0139938227958817	0.000219567430847773	0.19323428441465	0.0132497322889273	0.527593297512106
chr8:18903025-18903526	Heart	Heart.Ventricular cardiomyocytes	down	-0.0484537	-0.0142727	0.000219819782792511	0.211725905491968	0.0132503829300603	0.55015421196943
chr10:16272785-16273286	Heart	Heart.Ventricular cardiomyocytes	down	-0.0874139	-0.00310867	0.000221897781536447	0.873396940088077	0.0133409025041816	0.959193643438274
chr4:40949545-40950046	Heart	Heart.Ventricular cardiomyocytes	up	0.0739946882376401	-0.0120458	0.000222225344099296	0.618243820194577	0.013344877228411	0.853295824440397
chr5:20014657-20015158	Heart	Heart.Ventricular cardiomyocytes	up	0.0529101817191568	0.0255586377617965	0.00022218499051661	0.0624450831847176	0.013344877228411	0.331690113205379
chr8:39024894-39025395	Heart	Heart.Ventricular cardiomyocytes	down	-0.0858812	0.012880348431543	0.00022226926318073	0.542144541498754	0.013344877228411	0.811645999669049
chr9:51395542-51396043	Heart	Heart.Ventricular cardiomyocytes	down	-0.0514503	-0.0178285	0.000222417129790053	0.21234329361974	0.013344877228411	0.550809045517888
chr3:39248702-39249203	Heart	Heart.Ventricular cardiomyocytes	down	-0.0904572	-0.0496896	0.00022274653351279	0.102475035794284	0.0133501118789454	0.402610017096169
chr1:191186410-191186911	Heart	Heart.Ventricular cardiomyocytes	up	0.0628724057926614	0.0156159914457754	0.000223232262224936	0.231613380220179	0.0133616116235645	0.571699138604418
chr3:25108984-25109485	Heart	Heart.Ventricular cardiomyocytes	down	-0.0843205	-0.0342794	0.000223141687831664	0.0953425013452908	0.0133616116235645	0.39078364858361
chr10:3405329-3405830	Heart	Heart.Ventricular cardiomyocytes	down	-0.0495196	-0.0212201	0.000224136834278228	0.12675546329675	0.0134039919175331	0.440423320674593
chr5:26005842-26006343	Heart	Heart.Ventricular cardiomyocytes	up	0.0781118508151958	0.0088259671582996	0.000225431139223664	0.727164743459801	0.013475487161043	0.903064945042429
chr2:58518461-58518962	Heart	Heart.Ventricular cardiomyocytes	down	-0.0519129	-0.00156712	0.000225565381952172	0.901583741912574	0.0134776056732789	0.968775163524677
chr4:151912680-151913181	Heart	Heart.Ventricular cardiomyocytes	up	0.064189235526683	-0.0204381	0.000226886261065265	0.318149508853375	0.0135328180463108	0.656143762998714
chr3:102803852-102804353	Heart	Heart.Ventricular cardiomyocytes	down	-0.0489501	-0.0257515	0.000227912960001433	0.061228298688364	0.0135821786255114	0.328980408952327
chr4:107803601-107804102	Heart	Heart.Ventricular cardiomyocytes	up	0.0459433884633828	0.0225702237766794	0.000228384271116585	0.0923625257822784	0.0135983842963829	0.386377182828692
chr19:4087033-4087534	Heart	Heart.Ventricular cardiomyocytes	up	0.0464045485579188	0.0106607295431495	0.000228710957589382	0.492773458639252	0.0136118942952738	0.781886320041155
chr16:31774374-31774875	Heart	Heart.Ventricular cardiomyocytes	up	0.0699298996436725	0.00838010824404624	0.000230398898947635	0.631748222783537	0.0136856067096605	0.860039072163973
chr17:51583287-51583788	Heart	Heart.Ventricular cardiomyocytes	up	0.0410901148092774	0.0246456393150132	0.000230444782893849	0.0573977796656043	0.0136856067096605	0.320073220676359
chr10:59349933-59350434	Heart	Heart.Ventricular cardiomyocytes	down	-0.0673515	-0.0125251	0.000231008223075597	0.500649055746428	0.0137007963955401	0.786508456518997
chr7:81235579-81236080	Heart	Heart.Ventricular cardiomyocytes	up	0.055481042167804	0.0305524562898083	0.000230922309478037	0.0527170220924108	0.0137007963955401	0.308987566072409
chr11:62638562-62639063	Heart	Heart.Ventricular cardiomyocytes	down	-0.0687533	-0.0134103	0.000232407764463832	0.365043092661312	0.0137534090145341	0.694585488693554
chr6:31089220-31089721	Heart	Heart.Ventricular cardiomyocytes	up	0.0479725793405259	0.0218785303849778	0.000232749835630947	0.069888471632372	0.0137548159919963	0.345967717207572
chr14:48155122-48155623	Heart	Heart.Ventricular cardiomyocytes	up	0.0607852429718082	0.0353263456910536	0.000233188766605893	0.102156610551778	0.013759221592844	0.402096554698563
chr6:126445445-126445946	Heart	Heart.Ventricular cardiomyocytes	down	-0.0645824	-0.00175153	0.000233264039330004	0.918419317953987	0.013759221592844	0.974037762027564
chr3:129209673-129210174	Heart	Heart.Ventricular cardiomyocytes	down	-0.068294	-0.0309754	0.000233661436153759	0.088348117361897	0.0137743113680788	0.379457389462732
chr3:142813389-142813890	Heart	Heart.Ventricular cardiomyocytes	down	-0.069084	-0.0234002	0.000234325399104379	0.216321748781167	0.0138015231830002	0.555181300856681
chr2:74146612-74147113	Heart	Heart.Ventricular cardiomyocytes	down	-0.0830709	-0.0161648	0.000235771946283502	0.526218524181746	0.0138568079244	0.801849221337765
chr1:189968050-189968551	Heart	Heart.Ventricular cardiomyocytes	up	0.0621024444975469	0.028390973106578	0.000236425565560408	0.0618041918947143	0.0138764431843379	0.330292255293163
chr15:98672514-98673015	Heart	Heart.Ventricular cardiomyocytes	up	0.0519948449382062	0.0263591490113997	0.000236440572110135	0.112707417183157	0.0138764431843379	0.419310408538809
chr10:37227861-37228362	Heart	Heart.Ventricular cardiomyocytes	up	0.0590323570073228	0.0171652710145386	0.000237398719324832	0.265659045422104	0.013918393345209	0.607006199179798
chr8:69152667-69153168	Heart	Heart.Ventricular cardiomyocytes	down	-0.0908482	0.0077660355761021	0.000238024347541575	0.688462017272339	0.0139247500365142	0.886658582829356
chr13:54737457-54737958	Heart	Heart.Ventricular cardiomyocytes	up	0.0670106941310928	0.0243136653291863	0.000238982208168678	0.210757712353634	0.0139642720987451	0.548896691446476
chr5:123584684-123585185	Heart	Heart.Ventricular cardiomyocytes	up	0.0541295511584096	0.00848169794854317	0.000239118434712801	0.585780022454767	0.0139642720987451	0.835842030539457
chr1:135366948-135367449	Heart	Heart.Ventricular cardiomyocytes	up	0.0517776603527196	0.00357053181896909	0.000241198949764779	0.791611028928168	0.014048654456624	0.929722923930395
chr10:80666979-80667480	Heart	Heart.Ventricular cardiomyocytes	up	0.0398995070215917	0.0196499060207334	0.000241899785242963	0.0578319715250223	0.0140784243782874	0.321155318178159
chr7:57797159-57797660	Heart	Heart.Ventricular cardiomyocytes	down	-0.0649047	-0.0115985	0.00024191647784404	0.483755634595284	0.0140784243782874	0.776634805045931
chr15:83344026-83344527	Heart	Heart.Ventricular cardiomyocytes	up	0.0439582864187392	0.0143651534894677	0.000242149205155421	0.217576115222116	0.0140859586674844	0.556370004263732
chr5:97617576-97618077	Heart	Heart.Ventricular cardiomyocytes	down	-0.0545018	-0.0283596	0.000242299375819383	0.0584869629292597	0.014088686212925	0.322811724871032
chr15:53472627-53473128	Heart	Heart.Ventricular cardiomyocytes	down	-0.0433983	-0.0188327	0.000242590499991839	0.160085105292479	0.0140968297852527	0.485692767516828
chr13:74220613-74221114	Heart	Heart.Ventricular cardiomyocytes	up	0.0395727212582201	0.0176813814198256	0.000243573734602164	0.136142486197349	0.0141146529894142	0.454041282631176
chr18:53647882-53648383	Heart	Heart.Ventricular cardiomyocytes	down	-0.0449888	-0.0135072	0.00024328326490695	0.237509963518636	0.0141146529894142	0.578290658162913
chr7:130749121-130749622	Heart	Heart.Ventricular cardiomyocytes	up	0.0466448258292377	0.014420459508472	0.00024372535177187	0.188204751094814	0.0141174417134611	0.522270790888537
chr10:119549722-119550223	Heart	Heart.Ventricular cardiomyocytes	down	-0.0846317	-0.0232268	0.000243980838353943	0.407558317099594	0.0141262420033367	0.725985341067936
chr9:111012440-111012941	Heart	Heart.Ventricular cardiomyocytes	down	-0.0742757	-0.0227875	0.000244776597515133	0.268996991693659	0.0141602950241897	0.610151143799065
chr1:93231011-93231512	Heart	Heart.Ventricular cardiomyocytes	down	-0.051608	0.00184736755160614	0.000244923851154494	0.91240112095418	0.0141628073488701	0.972401904083503
chr19:42108349-42108850	Heart	Heart.Ventricular cardiomyocytes	up	0.0480555310268866	0.0239447447816594	0.00024586678554788	0.0970016829720032	0.0141992752822127	0.393469909132325
chr8:121438096-121438597	Heart	Heart.Ventricular cardiomyocytes	up	0.0461328003506501	0.022040601004853	0.00024668442934202	0.154820328108097	0.0142284241042473	0.479541272376619
chr9:45426890-45427391	Heart	Heart.Ventricular cardiomyocytes	up	0.056731526966233	-0.00850656	0.000246876688327619	0.620502285660462	0.0142334949512977	0.854508264179217
chr11:113174012-113174513	Heart	Heart.Ventricular cardiomyocytes	up	0.0494931356625161	-0.0104079	0.000247116172498112	0.444352188524035	0.0142412830969444	0.751942464167765
chr12:107976439-107976940	Heart	Heart.Ventricular cardiomyocytes	down	-0.0602327	-0.0099619	0.000247271175649894	0.555155777375776	0.014244198087163	0.819056161140288
chr7:88780006-88780507	Heart	Heart.Ventricular cardiomyocytes	down	-0.0746541	-0.0297643	0.000247665723226116	0.0935869076411317	0.0142488744433887	0.38828973998804
chr17:27412628-27413129	Heart	Heart.Ventricular cardiomyocytes	down	-0.0915748	-0.0268959	0.000247772337359199	0.258401838529728	0.0142489985409647	0.600341307768218
chr10:43131691-43132192	Heart	Heart.Ventricular cardiomyocytes	down	-0.0863157	0.00382277299328686	0.000247973014923235	0.852321206593874	0.0142545296947655	0.951905011293115
chr9:83686376-83686877	Heart	Heart.Ventricular cardiomyocytes	down	-0.0811569	-0.0353563	0.000249599625330404	0.0642291023345486	0.0143178658079564	0.335407156304724
chr8:126007538-126008039	Heart	Heart.Ventricular cardiomyocytes	up	0.0611167686503123	0.0382001570173618	0.000250137794193959	0.0548265664011246	0.0143366792042008	0.314120371404822
chr11:62640881-62641382	Heart	Heart.Ventricular cardiomyocytes	down	-0.0524948	-0.027462	0.000251375680967051	0.0704312584300554	0.0143704212983976	0.34700701655599
chr16:89520948-89521449	Heart	Heart.Ventricular cardiomyocytes	down	-0.066722	-0.00195671	0.000251596111034127	0.915354952174602	0.0143704212983976	0.973276333782895
chr17:75329153-75329654	Heart	Heart.Ventricular cardiomyocytes	down	-0.0583632	-0.00146417	0.00025100568309866	0.912141270224486	0.0143704212983976	0.972329038030318
chr8:72336932-72337433	Heart	Heart.Ventricular cardiomyocytes	down	-0.0456158	-0.0179451	0.000251645110267098	0.137509538627771	0.0143704212983976	0.456135889021091
chr6:147207888-147208389	Heart	Heart.Ventricular cardiomyocytes	up	0.0641470964874855	0.00132989278451822	0.000252212048647717	0.945791752677666	0.0143890612948704	0.982705337833131
chr16:56648399-56648900	Heart	Heart.Ventricular cardiomyocytes	down	-0.082584	-0.00847325	0.000252466309131176	0.688788601121515	0.014391529138564	0.886851464941306
chr6:20676117-20676618	Heart	Heart.Ventricular cardiomyocytes	down	-0.06527	-0.0210678	0.000252419750385532	0.194656632826205	0.014391529138564	0.529336588398275
chr2:74040040-74040541	Heart	Heart.Ventricular cardiomyocytes	down	-0.0749695	-0.0265289	0.000254193101720693	0.151393124168393	0.0144718201192486	0.475184907220672
chr18:75462485-75462986	Heart	Heart.Ventricular cardiomyocytes	up	0.0394313287256473	0.00975324471588454	0.000256657120222016	0.385117162855663	0.0145967707397358	0.709734422042193
chr4:134572500-134573001	Heart	Heart.Ventricular cardiomyocytes	down	-0.0638683	0.0109750947208083	0.000257186434417	0.496591821425833	0.0146000618693853	0.784237590570382
chr5:139253191-139253692	Heart	Heart.Ventricular cardiomyocytes	up	0.0428373776927547	0.0134079970306441	0.000257237129749405	0.271329465605752	0.0146000618693853	0.612411225880084
chr13:117708994-117709495	Heart	Heart.Ventricular cardiomyocytes	down	-0.0565139	-0.009828	0.000258057827949128	0.560204115010571	0.0146143912637895	0.821824787107215
chr6:64235715-64236216	Heart	Heart.Ventricular cardiomyocytes	down	-0.0783457	-0.0251761	0.000258176819845522	0.300829006028551	0.0146143912637895	0.640358358883864
chr9:52574008-52574509	Heart	Heart.Ventricular cardiomyocytes	down	-0.0588575	0.0173857906554113	0.000259336127592777	0.273522328902667	0.0146606055387198	0.614351449731953
chr1:178396338-178396839	Heart	Heart.Ventricular cardiomyocytes	up	0.044930890342871	0.0120240741865747	0.000259992955711198	0.345515087958823	0.0146731286866715	0.679214826523273
chr3:114990057-114990558	Heart	Heart.Ventricular cardiomyocytes	down	-0.0716142	-0.0138152	0.000260366971056477	0.488727268687286	0.0146731286866715	0.779679633261206
chr9:117265900-117266401	Heart	Heart.Ventricular cardiomyocytes	down	-0.104641	-0.0427443	0.000260418184520428	0.107147470225527	0.0146731286866715	0.410376977017748
chr18:23819226-23819727	Heart	Heart.Ventricular cardiomyocytes	down	-0.0531164	-0.0186899	0.000260796148487141	0.17306715538357	0.0146807291943804	0.502373950981101
chr2:10216412-10216913	Heart	Heart.Ventricular cardiomyocytes	up	0.0478738324958386	0.00698111872623186	0.000260697785627359	0.632476332595467	0.0146807291943804	0.860386299107939
chr5:121814321-121814822	Heart	Heart.Ventricular cardiomyocytes	up	0.0591571399437154	-0.00392085	0.000261447971263102	0.801169463296098	0.0147007905028853	0.933132339656424
chr10:118681092-118681593	Heart	Heart.Ventricular cardiomyocytes	down	-0.0658489	-0.0125357	0.000261673709826833	0.324300864887702	0.0147074209960768	0.661500796127707
chr4:57770410-57770911	Heart	Heart.Ventricular cardiomyocytes	up	0.0760023555484537	0.0275143685880238	0.000262455215045758	0.225571218304522	0.0147391996230514	0.56539158035018
chr15:65799986-65800487	Heart	Heart.Ventricular cardiomyocytes	down	-0.0519632	-0.00826135	0.00026339303392591	0.590653905659098	0.0147825610414551	0.838051396084475
chr9:108300349-108300850	Heart	Heart.Ventricular cardiomyocytes	up	0.0516815911112063	-0.00458018	0.000263716582067249	0.733817402155757	0.014785688022932	0.906115245621804
chr11:28313318-28313819	Heart	Heart.Ventricular cardiomyocytes	up	0.0834512917886805	0.0459864964774188	0.00026397123985641	0.0541648521356715	0.0147938853035386	0.312481602022709
chr14:104732630-104733131	Heart	Heart.Ventricular cardiomyocytes	down	-0.0448632	-0.0198299	0.000264283827691463	0.100318261955073	0.0147992434053335	0.398921238098457
chr4:129467587-129468088	Heart	Heart.Ventricular cardiomyocytes	up	0.0802458615456125	-0.0153467	0.000264273207695884	0.537649405888274	0.0147992434053335	0.809076951310627
chr3:82960831-82961332	Heart	Heart.Ventricular cardiomyocytes	down	-0.0410117	-0.00886379	0.000265126023849509	0.47535387481071	0.0148403122336116	0.772133772287464
chr1:132062018-132062519	Heart	Heart.Ventricular cardiomyocytes	up	0.0637359400954413	0.0177596067765208	0.000265621502619261	0.275861936419304	0.0148558545191855	0.616752637395629
chr1:106226035-106226536	Heart	Heart.Ventricular cardiomyocytes	down	-0.0479852	-0.0110936	0.000265761354778239	0.409755056571103	0.0148575845923359	0.727350283900011
chr12:68584731-68585232	Heart	Heart.Ventricular cardiomyocytes	down	-0.070581	-0.0188075	0.000267241804698134	0.209289180002578	0.0148915255632649	0.547331174718526
chr16:85151670-85152171	Heart	Heart.Ventricular cardiomyocytes	down	-0.0619925	-0.0131445	0.000267151174264639	0.38364200604113	0.0148915255632649	0.708844964567246
chr4:133379461-133379962	Heart	Heart.Ventricular cardiomyocytes	up	0.0446923819602478	0.0254777275131507	0.000267547421049893	0.0623704232855862	0.0148963851858841	0.331461330855026
chr15:59120524-59121025	Heart	Heart.Ventricular cardiomyocytes	down	-0.0643457	-0.00994286	0.000268228736173853	0.498846241829261	0.0149099763249695	0.785417348960051
chr6:17806413-17806914	Heart	Heart.Ventricular cardiomyocytes	down	-0.0462497	-0.0167107	0.000268139718910216	0.140565101848428	0.0149099763249695	0.460476677351519
chr3:152581830-152582331	Heart	Heart.Ventricular cardiomyocytes	up	0.0691618296893264	0.00839514139301278	0.000268371003706173	0.738254280216739	0.0149118079900444	0.907860929297069
chr5:3412141-3412642	Heart	Heart.Ventricular cardiomyocytes	down	-0.0582325	-0.0105807	0.000268893233573051	0.40399808835734	0.0149286634072853	0.723538024401504
chr2:168228934-168229435	Heart	Heart.Ventricular cardiomyocytes	up	0.0517404538831022	0.0243218041664261	0.000269431710532318	0.105923017851501	0.0149524734067183	0.408231871648392
chr1:43533478-43533979	Heart	Heart.Ventricular cardiomyocytes	down	-0.0730742	0.000476996926812769	0.000269670071734737	0.981949911346083	0.014953253840843	0.994153985962602
chr14:105675022-105675523	Heart	Heart.Ventricular cardiomyocytes	down	-0.0611002	-0.0137604	0.000270188094641305	0.365801100622489	0.0149640105521804	0.695114476849488
chr17:24111215-24111716	Heart	Heart.Ventricular cardiomyocytes	up	0.0475388573804943	0.0275268985981937	0.000270165314023852	0.0663923742862963	0.0149640105521804	0.339682445790489
chr13:98787233-98787734	Heart	Heart.Ventricular cardiomyocytes	down	-0.0551036	0.0149951922376619	0.000270599802267671	0.270071461469743	0.0149777188525343	0.611190669100627
chr8:96620349-96620850	Heart	Heart.Ventricular cardiomyocytes	down	-0.0752447	-0.0134971	0.00027337190516605	0.55113100518782	0.0150959877729221	0.81693177456258
chr3:105090913-105091414	Heart	Heart.Ventricular cardiomyocytes	up	0.0509380714959966	0.0209846080353347	0.000274140753063376	0.149001579927939	0.0151276456817861	0.472099633427871
chr12:6881276-6881777	Heart	Heart.Ventricular cardiomyocytes	up	0.05624318345027	0.030566597688215	0.000274529576866386	0.0796726956373237	0.0151358966022691	0.364629685697086
chr19:34251395-34251896	Heart	Heart.Ventricular cardiomyocytes	down	-0.100153	-0.00104127	0.000274548448986255	0.96780724512175	0.0151358966022691	0.989434445301337
chr3:104185254-104185755	Heart	Heart.Ventricular cardiomyocytes	down	-0.0736918	0.00687782999971131	0.000274907232190618	0.704681946747797	0.0151454343873676	0.893567296679782
chr3:75219786-75220287	Heart	Heart.Ventricular cardiomyocytes	down	-0.0979255	-0.000733173	0.000276779371273244	0.979112958165536	0.0152301226443659	0.993255555941761
chr19:40330115-40330616	Heart	Heart.Ventricular cardiomyocytes	up	0.0442534407488442	0.0235216515125142	0.000277581388281727	0.0715995108247704	0.0152619416265661	0.349079283448548
chr2:18775802-18776303	Heart	Heart.Ventricular cardiomyocytes	down	-0.0646513	0.0048603256672802	0.000277995662324115	0.776353742293158	0.0152644875485116	0.923433061472306
chr5:137671877-137672378	Heart	Heart.Ventricular cardiomyocytes	up	0.0450220343943232	0.0230760087997128	0.00027807529915733	0.0662263078455307	0.0152644875485116	0.339288616208305
chr11:120131922-120132423	Heart	Heart.Ventricular cardiomyocytes	up	0.0719905639785013	0.0219714242799306	0.000279300011252015	0.330660804934723	0.0153255488877262	0.66693066095082
chr5:134421699-134422200	Heart	Heart.Ventricular cardiomyocytes	down	-0.0467868	-0.00578308	0.000280058250957247	0.662032051307427	0.0153433168149419	0.874973458325432
chr6:31048420-31048921	Heart	Heart.Ventricular cardiomyocytes	up	0.0797005193829705	-0.00119669	0.000280411178210176	0.958656094927626	0.0153433168149419	0.986550873304093
chr7:111214219-111214720	Heart	Heart.Ventricular cardiomyocytes	down	-0.0705863	-0.0212371	0.000280770837912489	0.264336158232038	0.0153506813625822	0.605798895595657
chr7:57590835-57591336	Heart	Heart.Ventricular cardiomyocytes	up	0.0588169109024755	0.0288736001727933	0.000281516205812573	0.100775105757583	0.0153627292563517	0.399591
chr7:59043287-59043788	Heart	Heart.Ventricular cardiomyocytes	up	0.0572142707858209	0.00817435979095479	0.000281927401772983	0.59188119169296	0.0153769359759506	0.838681322481656
chr5:74647459-74647960	Heart	Heart.Ventricular cardiomyocytes	up	0.0398216686481788	0.0214741466902061	0.000283265043128087	0.100795626377219	0.0154252233665079	0.399591
chr7:49250978-49251479	Heart	Heart.Ventricular cardiomyocytes	down	-0.0688725	-0.0120143	0.000283577293527281	0.416523773488763	0.0154360648882906	0.732491463139045
chr11:56752430-56752931	Heart	Heart.Ventricular cardiomyocytes	down	-0.0669413	-0.0091642	0.000284045013398536	0.641300762837731	0.0154553571111665	0.864702198104689
chr10:27150195-27150696	Heart	Heart.Ventricular cardiomyocytes	down	-0.0624536	-0.012933	0.000285536531616162	0.471644195893017	0.0154974402746684	0.769756963120798
chr1:3204685-3205186	Heart	Heart.Ventricular cardiomyocytes	down	-0.0895126	-0.0195753	0.000285859630519048	0.411556145863418	0.0155046171765818	0.728511587995731
chr5:139784754-139785255	Heart	Heart.Ventricular cardiomyocytes	up	0.0695174238730575	0.0243364759953187	0.000286001471531118	0.180341044537682	0.0155061449648489	0.511898826089543
chr10:110162547-110163048	Heart	Heart.Ventricular cardiomyocytes	down	-0.101087	-0.0392881	0.000286788411933142	0.102884690218621	0.0155191767355641	0.403070179865078
chr9:35342378-35342879	Heart	Heart.Ventricular cardiomyocytes	down	-0.0619751	-0.013015	0.000286619909174444	0.393033706719828	0.0155191767355641	0.715495280363092
chr19:17001376-17001877	Heart	Heart.Ventricular cardiomyocytes	up	0.0629607190198798	0.0238524052370284	0.000288089950591071	0.205481142040377	0.0155596769277576	0.542588810688468
chr7:67288034-67288535	Heart	Heart.Ventricular cardiomyocytes	down	-0.054212	-0.0140402	0.000287867967817149	0.25522130878661	0.0155596769277576	0.597033540247119
chr3:98616204-98616705	Heart	Heart.Ventricular cardiomyocytes	up	0.0676522964391844	0.0205697890123699	0.000288725379916702	0.489991842659838	0.015579520994635	0.780291702746071
chrX:57674920-57675421	Heart	Heart.Ventricular cardiomyocytes	up	0.0443054671692138	0.00192384080274162	0.000290452401348716	0.88224648590874	0.015654133570912	0.962296452273095
chr15:64073572-64074073	Heart	Heart.Ventricular cardiomyocytes	down	-0.0575895	0.00222528832658463	0.000291232821161265	0.883071349476037	0.0156838014743814	0.962607682513255
chr7:81246723-81247224	Heart	Heart.Ventricular cardiomyocytes	up	0.0475004800763288	0.0199543370515476	0.000291834554135653	0.0716680992476706	0.0157052022873186	0.349201508014529
chr15:66891264-66891765	Heart	Heart.Ventricular cardiomyocytes	down	-0.0412359	-0.0164416	0.00029243780199644	0.0981249874812338	0.0157300633163779	0.39537795765405
chr11:119271674-119272175	Heart	Heart.Ventricular cardiomyocytes	up	0.0621906192111363	0.0140484243725423	0.000294384283142082	0.393476735654488	0.0157767239814252	0.715846379176162
chr15:64580942-64581443	Heart	Heart.Ventricular cardiomyocytes	up	0.0476085686504653	0.0266994132628602	0.000294693150829642	0.0936657065773012	0.0157767239814252	0.388468416452089
chr16:31426469-31426970	Heart	Heart.Ventricular cardiomyocytes	up	0.0700197500222328	0.0336997385816553	0.000294079276621722	0.097794837544769	0.0157767239814252	0.39480877769339
chr2:94194084-94194585	Heart	Heart.Ventricular cardiomyocytes	down	-0.061477	-0.0338358	0.000294523019670631	0.125523445126105	0.0157767239814252	0.438615019971616
chr13:33930258-33930759	Heart	Heart.Ventricular cardiomyocytes	up	0.0663396460460247	-0.0046603	0.000294970068496467	0.824821574608439	0.0157853538813664	0.941797937598101
chr15:97338258-97338759	Heart	Heart.Ventricular cardiomyocytes	up	0.0458949558757886	0.00073782411129657	0.000296597765090184	0.955869740710984	0.0158388280861203	0.9855133056215
chr19:16993253-16993754	Heart	Heart.Ventricular cardiomyocytes	up	0.0549763246474177	0.026582480060577	0.000296665975808499	0.0767377856606219	0.0158388280861203	0.359323127212874
chr1:157265084-157265585	Heart	Heart.Ventricular cardiomyocytes	down	-0.0813805	-0.012835	0.000296877854793979	0.486100017891274	0.0158439390346036	0.778104593568969
chr16:52450401-52450902	Heart	Heart.Ventricular cardiomyocytes	down	-0.0525184	-0.0246082	0.00029706041878029	0.120371750261648	0.0158474820984823	0.431500070859387
chr7:29433621-29434122	Heart	Heart.Ventricular cardiomyocytes	up	0.0442956387015357	0.0236415876615077	0.00029845572269723	0.0641948581305477	0.0158970500324596	0.335320169445915
chrX:99404133-99404634	Heart	Heart.Ventricular cardiomyocytes	down	-0.0704409	-0.0294867	0.000299148719361482	0.114907783907836	0.0159215282122902	0.422918890245403
chr9:71552637-71553138	Heart	Heart.Ventricular cardiomyocytes	up	0.0459763260489943	0.00885948697235334	0.000300468403016455	0.510866070319385	0.0159752524350772	0.792927663703745
chr11:117158340-117158841	Heart	Heart.Ventricular cardiomyocytes	down	-0.0624386	-0.0340064	0.000300959495193769	0.0619911318860324	0.0159867152411924	0.330666048202891
chr5:151069202-151069703	Heart	Heart.Ventricular cardiomyocytes	up	0.0583972844723152	0.00887335858146836	0.000300873410193201	0.555496324556189	0.0159867152411924	0.819174219289418
chr5:63956406-63956907	Heart	Heart.Ventricular cardiomyocytes	up	0.05085311234244	0.0265210972145756	0.000301936576203199	0.0872490540859064	0.0160261355485908	0.377904125294361
chr13:63117374-63117875	Heart	Heart.Ventricular cardiomyocytes	up	0.0414847876238052	0.019135383743712	0.000302312395923391	0.105433441612702	0.0160286782292838	0.407426104439272
chr15:96360577-96361078	Heart	Heart.Ventricular cardiomyocytes	down	-0.0949179	0.00832221932437899	0.000302454495727413	0.71479671539524	0.0160286782292838	0.897938531012268
chr16:91719972-91720473	Heart	Heart.Ventricular cardiomyocytes	up	0.0715133983554808	0.00954893209132565	0.000302316268849337	0.686702372847254	0.0160286782292838	0.885847619534857
chr4:149570431-149570932	Heart	Heart.Ventricular cardiomyocytes	up	0.0621516586242405	0.0327915453975562	0.000303189798917232	0.0546674219875128	0.0160551709900232	0.313643578950314
chr7:109710077-109710578	Heart	Heart.Ventricular cardiomyocytes	up	0.0531744878558175	0.0238080827476177	0.000304935096487896	0.124145977489377	0.0161288082636347	0.436738393834957
chr15:44620875-44621376	Heart	Heart.Ventricular cardiomyocytes	down	-0.0631792	-0.0117578	0.000305424982756274	0.542187811966073	0.0161471594895374	0.811672588887415
chr4:123977640-123978141	Heart	Heart.Ventricular cardiomyocytes	up	0.0511906214726222	0.0149730002317115	0.000305556782917184	0.333467142909176	0.0161471594895374	0.669098934210529
chr8:72212688-72213189	Heart	Heart.Ventricular cardiomyocytes	up	0.0531256499108515	0.0241479568790336	0.000305637165911484	0.104024584674121	0.0161471594895374	0.405138110559986
chr6:31198902-31199403	Heart	Heart.Ventricular cardiomyocytes	up	0.0541767625187079	0.0249638579243398	0.000306492872138907	0.0580862460367512	0.0161860986018073	0.321739535835519
chr11:106493216-106493717	Heart	Heart.Ventricular cardiomyocytes	up	0.0766357096926369	0.0127946922631229	0.000308328260553144	0.574384898769711	0.0162291847240675	0.829657047794263
chr18:36045347-36045848	Heart	Heart.Ventricular cardiomyocytes	up	0.0391192242231856	0.0182275003721183	0.000308379494207045	0.0805247150475299	0.0162291847240675	0.366282941596848
chr5:54577643-54578144	Heart	Heart.Ventricular cardiomyocytes	down	-0.0435731	-0.0200013	0.000308191649768869	0.110999531333812	0.0162291847240675	0.416397053852687
chr2:146525004-146525505	Heart	Heart.Ventricular cardiomyocytes	up	0.0415281651808557	0.0171064985007036	0.000308762392939178	0.114869072581405	0.0162305502970456	0.422869534752345
chr11:49938618-49939119	Heart	Heart.Ventricular cardiomyocytes	up	0.0714697122097028	-0.000215852	0.000310048427213506	0.991156147073672	0.0162634314729628	0.997294345154158
chr17:56282706-56283207	Heart	Heart.Ventricular cardiomyocytes	up	0.0482094342883784	0.0203665185840774	0.000310103256807977	0.152863791145998	0.0162634314729628	0.477172824024507
chr10:10928916-10929417	Heart	Heart.Ventricular cardiomyocytes	up	0.0753010159923375	0.0505182165222944	0.000310225963719243	0.101848750696292	0.0162636140318762	0.401618480111038
chr3:97689101-97689602	Heart	Heart.Ventricular cardiomyocytes	up	0.0454364198982406	0.0196569212421036	0.000312083573070056	0.0969758328599465	0.0163484332574832	0.393453109254113
chr5:143034027-143034528	Heart	Heart.Ventricular cardiomyocytes	up	0.0528485644396952	0.0239379281776175	0.00031600166197576	0.105359778865193	0.0165156270919975	0.407303957235192
chr17:9796465-9796966	Heart	Heart.Ventricular cardiomyocytes	up	0.0476876110047368	0.00362611858691773	0.000316429306551653	0.787418672153783	0.0165316437023022	0.927985622729016
chr7:80171272-80171773	Heart	Heart.Ventricular cardiomyocytes	up	0.0436959843387324	-0.0032416	0.000316676291267207	0.798190058644497	0.0165360224760138	0.932105484879086
chr6:52573475-52573976	Heart	Heart.Ventricular cardiomyocytes	down	-0.0694571	0.00691917628113572	0.000317066275283088	0.739701417605819	0.0165459107159013	0.908293904986488
chr7:119023564-119024065	Heart	Heart.Ventricular cardiomyocytes	up	0.0569352071573546	0.0332681120793093	0.000317711916254532	0.0505232176973151	0.0165542713889537	0.303590960371806
chr7:95124174-95124675	Heart	Heart.Ventricular cardiomyocytes	down	-0.0910309	0.00939811750780764	0.000317678982920231	0.702088637558853	0.0165542713889537	0.892528365404669
chr9:70589469-70589970	Heart	Heart.Ventricular cardiomyocytes	up	0.0608251167523869	0.00307809774063145	0.000318468323405405	0.836691734362528	0.0165873478410582	0.946091822433787
chr6:93041002-93041503	Heart	Heart.Ventricular cardiomyocytes	up	0.0593622305935796	0.0085798150798594	0.000319325959544564	0.576243196049198	0.0166066542666695	0.830760113141093
chr14:87289208-87289709	Heart	Heart.Ventricular cardiomyocytes	down	-0.0652973	-0.0137834	0.000319519618297458	0.411812432918493	0.0166103929618736	0.728715035612721
chr1:84486188-84486689	Heart	Heart.Ventricular cardiomyocytes	down	-0.0532402	-0.0216117	0.000321610987285505	0.137852777744369	0.016712744676425	0.456629843279937
chr11:57157793-57158294	Heart	Heart.Ventricular cardiomyocytes	down	-0.0915718	-0.0525179	0.00032206516589183	0.0866992759183462	0.0167180886191799	0.376620859436393
chr17:84148769-84149270	Heart	Heart.Ventricular cardiomyocytes	up	0.0439850814542128	0.0198262362056118	0.000322176834551479	0.111698093906952	0.0167180886191799	0.417770058807201
chr2:14651132-14651633	Heart	Heart.Ventricular cardiomyocytes	down	-0.0723403	-0.0293208	0.000322170391597202	0.0729797500538259	0.0167180886191799	0.351674682917381
chr9:29593930-29594431	Heart	Heart.Ventricular cardiomyocytes	down	-0.092924	-0.0246863	0.000322334969437197	0.252499150082493	0.0167185221220259	0.594425808759368
chr5:131561943-131562444	Heart	Heart.Ventricular cardiomyocytes	down	-0.0542284	-0.0187714	0.000322785590368799	0.287141196652741	0.0167355311220858	0.627949444151186
chr14:76465315-76465816	Heart	Heart.Ventricular cardiomyocytes	up	0.0514759158817008	0.0239064327246663	0.000323000428866146	0.0936254872031357	0.0167403071814707	0.388390740181241
chr11:58736824-58737325	Heart	Heart.Ventricular cardiomyocytes	up	0.0610247599477303	0.0402406940413904	0.000323650906392661	0.0723134892097354	0.0167676491230622	0.350642793370539
chr10:118998941-118999442	Heart	Heart.Ventricular cardiomyocytes	down	-0.0706308	-0.02123	0.000324655738086307	0.311666431631033	0.0168005649591628	0.650425585012992
chr9:57614699-57615200	Heart	Heart.Ventricular cardiomyocytes	up	0.0387863955387244	0.0178226303530933	0.000325229889413616	0.171259588777406	0.01681751676077	0.49999886137856
chr13:9398798-9399299	Heart	Heart.Ventricular cardiomyocytes	down	-0.0419322	-0.00613216	0.000325811268211899	0.551343188932381	0.0168348163245398	0.817142052482418
chr10:62037020-62037521	Heart	Heart.Ventricular cardiomyocytes	down	-0.0674201	-0.00199562	0.000326636324896519	0.912240087142585	0.0168631403152328	0.972329038030318
chr13:54503466-54503967	Heart	Heart.Ventricular cardiomyocytes	up	0.0433912719672793	0.0260774611662802	0.00032841580536411	0.0642585246698695	0.0169245183263008	0.33545481549966
chr2:170219857-170220358	Heart	Heart.Ventricular cardiomyocytes	down	-0.0562667	0.00108348096716275	0.000329128793244719	0.940852104554808	0.0169548559994381	0.981168742335964
chr15:8761597-8762098	Heart	Heart.Ventricular cardiomyocytes	down	-0.0570488	-0.0183538	0.000330948567532257	0.150664219003401	0.0169854590838277	0.474304911362626
chr19:19101689-19102190	Heart	Heart.Ventricular cardiomyocytes	up	0.0695833494212866	0.0321887862839608	0.000332667475235346	0.0713146633881735	0.017040619713426	0.348500151636481
chr4:132542663-132543164	Heart	Heart.Ventricular cardiomyocytes	up	0.0395038780789645	0.0125724570683925	0.000332922835682817	0.275865895958247	0.0170472988046145	0.616752637395629
chr7:144918123-144918624	Heart	Heart.Ventricular cardiomyocytes	up	0.0568275971604827	0.00955645410452378	0.000333705555544667	0.530311788054994	0.017068365723498	0.804229225028838
chr2:177925664-177926165	Heart	Heart.Ventricular cardiomyocytes	up	0.051708540275901	0.0162925908175248	0.000334776156608618	0.288153791273765	0.0170892415120989	0.628943127952611
chr5:107534519-107535020	Heart	Heart.Ventricular cardiomyocytes	up	0.0782578332160103	0.0263466650328448	0.00033478313971199	0.215727159420198	0.0170892415120989	0.554641068951872
chr6:136611392-136611893	Heart	Heart.Ventricular cardiomyocytes	up	0.0532154247450431	0.0200861644700438	0.000334889389637993	0.254549436195008	0.0170892415120989	0.596462914907859
chr6:37286848-37287349	Heart	Heart.Ventricular cardiomyocytes	down	-0.0789902	0.0166812389387552	0.00033499473501468	0.403753764349414	0.0170892415120989	0.723337941265153
chr6:72551531-72552032	Heart	Heart.Ventricular cardiomyocytes	up	0.0732828599383246	0.0226867316675449	0.000334941940522614	0.230557136443072	0.0170892415120989	0.570808332831814
chr7:66942061-66942562	Heart	Heart.Ventricular cardiomyocytes	down	-0.078672	-0.0223301	0.000335832284588665	0.360885009132493	0.017119163654985	0.691294601555098
chr18:52802596-52803097	Heart	Heart.Ventricular cardiomyocytes	down	-0.0552729	-0.0170493	0.000337145444584362	0.210416973760026	0.0171796825161572	0.548475741392674
chr11:19917902-19918403	Heart	Heart.Ventricular cardiomyocytes	down	-0.0770636	-0.0390034	0.000337522207461345	0.0657419391449485	0.017182573356961	0.338301129990425
chr4:100132209-100132710	Heart	Heart.Ventricular cardiomyocytes	down	-0.0626109	-0.0251395	0.000339094039963291	0.169758308345602	0.0172146698888696	0.497939464536602
chr5:44100269-44100770	Heart	Heart.Ventricular cardiomyocytes	down	-0.0546532	-0.0023959	0.000339482866229576	0.880436214550709	0.0172219401556221	0.961640983152207
chr1:105199265-105199766	Heart	Heart.Ventricular cardiomyocytes	up	0.0714855058553487	0.00531394181590343	0.000340355387844738	0.816978278053835	0.0172402073731529	0.938795651412369
chr15:62907115-62907616	Heart	Heart.Ventricular cardiomyocytes	down	-0.0520948	0.00480713484925864	0.000340790437590641	0.769700970663411	0.0172558365225462	0.920283409410225
chr1:103881633-103882134	Heart	Heart.Ventricular cardiomyocytes	down	-0.0518486	-0.0274649	0.00034105914605286	0.0727257405045711	0.0172630345503045	0.351230952813898
chr11:82951806-82952307	Heart	Heart.Ventricular cardiomyocytes	down	-0.0415146	0.00120634033559279	0.000341521107289763	0.912958635524033	0.0172671165476154	0.972587394460311
chr15:85663840-85664341	Heart	Heart.Ventricular cardiomyocytes	up	0.0400090821600535	0.0156716156103266	0.000341646122439807	0.16937028258574	0.0172671165476154	0.497412165163641
chr18:45649125-45649626	Heart	Heart.Ventricular cardiomyocytes	down	-0.064942	0.010448867643247	0.000341303622829856	0.527796121209074	0.0172671165476154	0.802633394111116
chr5:122048588-122049089	Heart	Heart.Ventricular cardiomyocytes	down	-0.0502513	0.0139248659582562	0.00034140822974331	0.305258193401224	0.0172671165476154	0.644506410380463
chr10:3446722-3447223	Heart	Heart.Ventricular cardiomyocytes	down	-0.0523232	0.00218989924020558	0.000343175186044754	0.886145489997856	0.0173123251214367	0.963517936891081
chr13:60174037-60174538	Heart	Heart.Ventricular cardiomyocytes	down	-0.061828	-0.0172876	0.000342863152634532	0.258501775086193	0.0173123251214367	0.600381849037296
chr4:126315923-126316424	Heart	Heart.Ventricular cardiomyocytes	up	0.0443802083377808	0.0147351924203732	0.000343153786094649	0.286550497890144	0.0173123251214367	0.627414092985656
chr14:27589556-27590057	Heart	Heart.Ventricular cardiomyocytes	up	0.0635232453542677	0.0165447508200347	0.000343641951497534	0.365327595324736	0.0173243887161917	0.69489154652475
chr2:124298779-124299280	Heart	Heart.Ventricular cardiomyocytes	down	-0.0575692	-0.0220576	0.000344815185386319	0.15083041061687	0.0173757811003132	0.474543356603253
chr10:27190879-27191380	Heart	Heart.Ventricular cardiomyocytes	down	-0.058208	-0.0244907	0.000346011581744843	0.0867041847025627	0.0174103429973493	0.37663018932193
chr5:139329382-139329883	Heart	Heart.Ventricular cardiomyocytes	up	0.0725651874867676	0.0327379789835378	0.000345923538267535	0.0533300577762751	0.0174103429973493	0.310378541263231
chr12:54512518-54513019	Heart	Heart.Ventricular cardiomyocytes	down	-0.0869934	0.0245110995851694	0.000346332127187358	0.229832545509872	0.0174147584708656	0.570182004783152
chr14:63786854-63787355	Heart	Heart.Ventricular cardiomyocytes	up	0.0595379356631393	0.00931894839810552	0.000346368792316889	0.623172792257786	0.0174147584708656	0.85576352609179
chr6:47175539-47176040	Heart	Heart.Ventricular cardiomyocytes	down	-0.0479769	0.012018625591045	0.000346482328934309	0.438125398517181	0.0174147584708656	0.747968450876618
chr7:116193628-116194129	Heart	Heart.Ventricular cardiomyocytes	down	-0.0556446	-0.0318876	0.000347446926687603	0.0676504127363284	0.017450381174321	0.341792189488571
chr11:44157498-44157999	Heart	Heart.Ventricular cardiomyocytes	down	-0.0580708	0.0130851050768653	0.000347727304477058	0.492114864201042	0.0174580351872342	0.78148279725847
chr14:9869910-9870411	Heart	Heart.Ventricular cardiomyocytes	down	-0.048207	-0.00922441	0.000348244278014869	0.455911085656002	0.0174647066044148	0.75933136093946
chr4:142069325-142069826	Heart	Heart.Ventricular cardiomyocytes	down	-0.0673818	-0.00953585	0.000348026940249936	0.687415439067574	0.0174647066044148	0.886106620853436
chr2:16721875-16722376	Heart	Heart.Ventricular cardiomyocytes	down	-0.0415412	-0.0187638	0.000348764978998978	0.0830244176151887	0.0174843920563214	0.370624135280224
chr11:66904734-66905235	Heart	Heart.Ventricular cardiomyocytes	down	-0.0511989	-0.020849	0.000349139336458034	0.131212970848719	0.0174967292014109	0.446854608749812
chr1:37714326-37714827	Heart	Heart.Ventricular cardiomyocytes	up	0.0718057516633873	0.0305294232146743	0.000349984468485828	0.0791207570673764	0.0175262046057826	0.363518439594504
chr5:66182134-66182635	Heart	Heart.Ventricular cardiomyocytes	down	-0.0455974	-0.00986539	0.000349886038687006	0.367163908289426	0.0175262046057826	0.69611570320311
chr1:77466033-77466534	Heart	Heart.Ventricular cardiomyocytes	up	0.0698807349836124	0.0264410480097629	0.00035020638913661	0.109241930020753	0.0175274560766387	0.413809438064227
chr2:30162297-30162798	Heart	Heart.Ventricular cardiomyocytes	up	0.0472880961174199	0.0175472174916354	0.000350560969053384	0.186859008718735	0.0175293335002097	0.520766505522874
chr9:44951182-44951683	Heart	Heart.Ventricular cardiomyocytes	up	0.0429633118117459	0.0179689724032735	0.000351350064328501	0.171395228880339	0.0175623533437343	0.50007202874416
chr5:101934557-101935058	Heart	Heart.Ventricular cardiomyocytes	up	0.0575396538100616	-0.00274887	0.000352015055487111	0.8779497310264	0.0175891478824164	0.960914873825201
chr9:48793286-48793787	Heart	Heart.Ventricular cardiomyocytes	up	0.0592103331536796	-0.0245523	0.000352272310995009	0.162292939211289	0.0175955569179162	0.488392704011632
chr5:96126836-96127337	Heart	Heart.Ventricular cardiomyocytes	down	-0.0819209	-0.00312357	0.000352858895523972	0.878931795811899	0.0176184048090867	0.961275496225305
chr1:45868687-45869188	Heart	Heart.Ventricular cardiomyocytes	up	0.0716346268757462	0.0150630881440601	0.000353355638471913	0.406169223077433	0.0176303008939114	0.724935582135477
chr10:13355996-13356497	Heart	Heart.Ventricular cardiomyocytes	down	-0.0447122	-0.0203026	0.000354706207699803	0.0558472695835171	0.0176847491931031	0.316459354624998
chr17:46021040-46021541	Heart	Heart.Ventricular cardiomyocytes	up	0.0364203844211224	0.019543779072488	0.000355367405088962	0.0705773588380734	0.017685395012107	0.347323407016905
chr3:16871987-16872488	Heart	Heart.Ventricular cardiomyocytes	up	0.0650847205143774	0.0328891287912578	0.000355828513042419	0.112006138785289	0.0176902161807832	0.418208140444441
chr14:20297540-20298041	Heart	Heart.Ventricular cardiomyocytes	up	0.0413570610923702	0.00735044642514701	0.000356004917271191	0.576191742461314	0.0176913044681104	0.830756589257881
chr3:84883748-84884249	Heart	Heart.Ventricular cardiomyocytes	up	0.041840589078106	0.0211176588917827	0.000358533772957334	0.0560527777429658	0.0177535205617822	0.316886122319724
chr4:33243928-33244429	Heart	Heart.Ventricular cardiomyocytes	up	0.04148504143373	0.0153785167165421	0.000358209331903882	0.229937314957648	0.0177535205617822	0.57028074658792
chr4:57129666-57130167	Heart	Heart.Ventricular cardiomyocytes	down	-0.054436	-0.0016841	0.000358626586774929	0.913619224907595	0.0177535205617822	0.972788073572901
chr6:90764112-90764613	Heart	Heart.Ventricular cardiomyocytes	up	0.0406390324199654	0.0183819654243162	0.000358688532133067	0.103350214254214	0.0177535205617822	0.403878151995083
chr11:107510301-107510802	Heart	Heart.Ventricular cardiomyocytes	up	0.0674357240083479	0.00297315863923292	0.00035994119726769	0.843797250611888	0.0178090601085548	0.948743157103896
chr11:37065397-37065898	Heart	Heart.Ventricular cardiomyocytes	down	-0.0501441	-0.0174656	0.000361086333289255	0.166206255648832	0.0178462995376765	0.49321691901012
chr5:120079924-120080425	Heart	Heart.Ventricular cardiomyocytes	up	0.0574288796829506	0.0271961650036912	0.000361015347236597	0.125676594519447	0.0178462995376765	0.43892529720922
chr10:13358102-13358603	Heart	Heart.Ventricular cardiomyocytes	down	-0.0489862	-0.0158701	0.000361421168194452	0.271623419657097	0.0178538553851046	0.612658419625006
chr2:17801781-17802282	Heart	Heart.Ventricular cardiomyocytes	down	-0.0569786	-0.0289603	0.000362055058280229	0.0546717217890932	0.017868281657021	0.313643578950314
chr7:130636263-130636764	Heart	Heart.Ventricular cardiomyocytes	up	0.0466124206665278	0.0246631258132573	0.000361967188935181	0.0581182274012741	0.017868281657021	0.321784140309933
chr14:55090963-55091464	Heart	Heart.Ventricular cardiomyocytes	up	0.0458832338568317	0.0188403292327072	0.000362813621490865	0.193233380828661	0.0178992427152148	0.527593297512106
chr1:90274909-90275410	Heart	Heart.Ventricular cardiomyocytes	up	0.0479344688922257	0.0331874149925497	0.000364610560879115	0.0569873889857153	0.0179683983415896	0.319180855329149
chr15:34278697-34279198	Heart	Heart.Ventricular cardiomyocytes	down	-0.0516549	0.00535526587748784	0.0003654610627553	0.728421965466435	0.0179908132697403	0.903662707324466
chr13:21734809-21735310	Heart	Heart.Ventricular cardiomyocytes	down	-0.0484154	-0.026583	0.000366740624013888	0.0544731770499166	0.0180472813375801	0.313330942658187
chr18:70367655-70368156	Heart	Heart.Ventricular cardiomyocytes	up	0.072538600838464	0.0362224806444268	0.000367604031432192	0.246774917171264	0.0180637125099659	0.588262591660924
chr5:125106134-125106635	Heart	Heart.Ventricular cardiomyocytes	up	0.047000061325641	0.000393515154752527	0.000367838554876209	0.975078423968907	0.0180687278612401	0.992015630951429
chr1:37317023-37317524	Heart	Heart.Ventricular cardiomyocytes	up	0.0495098296398697	0.00825011852179126	0.000368198801754975	0.565873855654558	0.0180799130840159	0.824857076354377
chr13:101696737-101697238	Heart	Heart.Ventricular cardiomyocytes	up	0.0448063567985818	-0.00290106	0.000369432843575722	0.808897039891513	0.0181274583425051	0.935836254095188
chr19:40389689-40390190	Heart	Heart.Ventricular cardiomyocytes	up	0.0383110857084375	0.0055250210843929	0.000370519128030117	0.616439547325788	0.0181634642814413	0.852521166545884
chr13:86061412-86061913	Heart	Heart.Ventricular cardiomyocytes	down	-0.114208	-0.0336164	0.000373350208299577	0.146926124510377	0.018234408132526	0.469779261759851
chr2:129624875-129625376	Heart	Heart.Ventricular cardiomyocytes	down	-0.0566628	-0.0203276	0.000373297554008569	0.24992888623767	0.018234408132526	0.591683778026565
chr9:54734967-54735468	Heart	Heart.Ventricular cardiomyocytes	up	0.0584711976009576	0.0301249516850018	0.000373734217337223	0.0518011648031027	0.0182466301313424	0.306811473448694
chr4:47043063-47043564	Heart	Heart.Ventricular cardiomyocytes	up	0.043140327252719	-0.0011863	0.000375106756921151	0.918328846232389	0.018291658293101	0.974037762027564
chr5:121913944-121914445	Heart	Heart.Ventricular cardiomyocytes	down	-0.0570497	-0.016344	0.000376726032203563	0.311078589904265	0.018344539785177	0.649881717246182
chr2:4922370-4922871	Heart	Heart.Ventricular cardiomyocytes	up	0.0518619037357733	0.028971392940651	0.000379071722973281	0.0762451087257667	0.0184191518000358	0.358187609024221
chr4:84331989-84332490	Heart	Heart.Ventricular cardiomyocytes	up	0.0432899815131327	0.0120822820217816	0.000379630894570314	0.313734083186973	0.0184191518000358	0.65236526763719
chr5:3379939-3380440	Heart	Heart.Ventricular cardiomyocytes	down	-0.0532909	-0.0231807	0.000379924386910107	0.116619544329423	0.0184191518000358	0.425645423074238
chr7:144907741-144908242	Heart	Heart.Ventricular cardiomyocytes	up	0.0383102474737447	0.0096553534278018	0.000379663424891895	0.346935595912177	0.0184191518000358	0.680370359770934
chr9:27497794-27498295	Heart	Heart.Ventricular cardiomyocytes	down	-0.0708196	0.0131608763565152	0.00038084192068126	0.410446816256049	0.0184222150355073	0.727886768142064
chr8:77255000-77255501	Heart	Heart.Ventricular cardiomyocytes	down	-0.0456003	-0.0121834	0.000381619968991152	0.287693651267435	0.0184522710670772	0.628491895989732
chr5:5071514-5072015	Heart	Heart.Ventricular cardiomyocytes	down	-0.0938348	0.00191952232349913	0.000382436334503674	0.932852166089156	0.0184682524764992	0.978690857447811
chr8:87656318-87656819	Heart	Heart.Ventricular cardiomyocytes	up	0.0673203883545123	0.0174606637837608	0.000382470590470715	0.384613669435374	0.0184682524764992	0.70942951899396
chr14:25307211-25307712	Heart	Heart.Ventricular cardiomyocytes	down	-0.07047	-0.035942	0.000382994579251266	0.0645815761403102	0.0184870101046232	0.336058648421647
chr16:85974987-85975488	Heart	Heart.Ventricular cardiomyocytes	down	-0.0517556	-0.0161873	0.000383437239704054	0.209962405148859	0.0184887500417215	0.548016219626807
chr6:108243021-108243522	Heart	Heart.Ventricular cardiomyocytes	down	-0.049001	-0.0184439	0.000383386843104677	0.223004550143115	0.0184887500417215	0.562497128937953
chr10:40194949-40195450	Heart	Heart.Ventricular cardiomyocytes	up	0.0514448970536211	0.0258048197982748	0.000383666117522267	0.0772535030803003	0.0184932491488383	0.360335945975932
chr3:141214776-141215277	Heart	Heart.Ventricular cardiomyocytes	down	-0.0543578	-0.022716	0.000384584349326621	0.107909860490885	0.0184996807864673	0.411781631721773
chr3:94804143-94804644	Heart	Heart.Ventricular cardiomyocytes	down	-0.0554867	-0.0205384	0.000384369070889299	0.112040430678343	0.0184996807864673	0.41828877193149
chr6:60228526-60229027	Heart	Heart.Ventricular cardiomyocytes	down	-0.0793886	-0.0361857	0.000384115487253521	0.0510048564886428	0.0184996807864673	0.304849164159653
chrX:52651952-52652453	Heart	Heart.Ventricular cardiomyocytes	down	-0.0676153	0.00693733726904244	0.000384361158615106	0.69052821404826	0.0184996807864673	0.887568231254282
chr4:145086092-145086593	Heart	Heart.Ventricular cardiomyocytes	up	0.0460045786554639	0.0152253445659665	0.000385452524925126	0.370299752227826	0.0185156540753978	0.698429498844605
chr7:45307967-45308468	Heart	Heart.Ventricular cardiomyocytes	up	0.0720144395712338	0.00294627101071225	0.000385382560147636	0.880997836332179	0.0185156540753978	0.961846225941802
chr11:52089964-52090465	Heart	Heart.Ventricular cardiomyocytes	up	0.052391776528463	0.0279103038977202	0.000386075450664321	0.0604320832810183	0.0185184892712921	0.327579593894842
chr13:4281433-4281934	Heart	Heart.Ventricular cardiomyocytes	down	-0.0517703	-0.00234549	0.00038609034152595	0.869545323145393	0.0185184892712921	0.957944900767888
chr7:80864750-80865251	Heart	Heart.Ventricular cardiomyocytes	up	0.0600968789609909	0.0350521342843141	0.000385773617665294	0.095195266917638	0.0185184892712921	0.390543950683759
chr16:20706578-20707079	Heart	Heart.Ventricular cardiomyocytes	up	0.0761284337115494	0.00262130150561182	0.000386389052195437	0.909710033836118	0.0185263024991141	0.971535307126022
chr3:9495288-9495789	Heart	Heart.Ventricular cardiomyocytes	up	0.041850396179413	0.0182752819277515	0.000387689481565624	0.0990125231311738	0.0185625560478648	0.396767657330762
chr11:107647813-107648314	Heart	Heart.Ventricular cardiomyocytes	down	-0.0752123	-0.00209613	0.000389486599848789	0.90101314797004	0.0186224560411403	0.968545802318013
chr7:101134047-101134548	Heart	Heart.Ventricular cardiomyocytes	down	-0.041382	-0.00418393	0.000389363459604948	0.696245305984638	0.0186224560411403	0.889893954513094
chr9:101516191-101516692	Heart	Heart.Ventricular cardiomyocytes	down	-0.0677769	-0.0310603	0.00038930872037466	0.135077263863234	0.0186224560411403	0.452648597950238
chr17:25462428-25462929	Heart	Heart.Ventricular cardiomyocytes	down	-0.0541903	0.0197733487349552	0.000390244474314846	0.109658900869915	0.0186378829578081	0.414433719390066
chr8:103308574-103309075	Heart	Heart.Ventricular cardiomyocytes	up	0.0593353847154511	0.0169783833154809	0.000391767502059029	0.407727680210652	0.0186681675578174	0.726059954091662
chr14:65265482-65265983	Heart	Heart.Ventricular cardiomyocytes	down	-0.0697844	-0.00460728	0.000392153520201164	0.797061215099195	0.0186779545009221	0.93157151389269
chrX:71313499-71314000	Heart	Heart.Ventricular cardiomyocytes	down	-0.0495539	-0.0180013	0.000392302854536485	0.168083125538871	0.018678545335889	0.495735202810861
chr12:103418396-103418897	Heart	Heart.Ventricular cardiomyocytes	up	0.0546915309867214	0.0214824558784739	0.000393011397204891	0.277835822950689	0.018705751811835	0.61864860924389
chr1:82452930-82453431	Heart	Heart.Ventricular cardiomyocytes	down	-0.0773881	-0.0273516	0.000394030132875431	0.136790393531001	0.0187240993504184	0.454985554250618
chr18:10028952-10029453	Heart	Heart.Ventricular cardiomyocytes	up	0.0400672093478744	-0.000778581	0.000394170965233612	0.944061586218383	0.0187240993504184	0.982037363871663
chr13:52196807-52197308	Heart	Heart.Ventricular cardiomyocytes	up	0.0461821081882647	-0.000623059	0.000394907791302415	0.956590609676674	0.0187436923491867	0.98580371381352
chr15:66723552-66724053	Heart	Heart.Ventricular cardiomyocytes	down	-0.0863484	-0.00244133	0.000394826613743694	0.911627453095428	0.0187436923491867	0.972147007276125
chr11:90384482-90384983	Heart	Heart.Ventricular cardiomyocytes	down	-0.044019	-0.00649468	0.000395776213209475	0.635675595878322	0.0187725284383185	0.861816291979028
chr5:117413400-117413901	Heart	Heart.Ventricular cardiomyocytes	up	0.0687306912405457	0.0273577068222277	0.000395790570988961	0.110089028412356	0.0187725284383185	0.414998944517158
chr2:25055691-25056192	Heart	Heart.Ventricular cardiomyocytes	up	0.0567153559062766	0.0239606400304207	0.000396311031863838	0.177482449820105	0.0187862268189076	0.508023774130447
chr1:177176930-177177431	Heart	Heart.Ventricular cardiomyocytes	down	-0.0871901	-0.0226379	0.000397501121717431	0.297019946661364	0.0188274750046787	0.637090340602597
chr16:54770768-54771269	Heart	Heart.Ventricular cardiomyocytes	down	-0.0634564	-0.0378891	0.00039820763330488	0.0758867755870585	0.018845412533367	0.357374682656586
chr18:23645625-23646126	Heart	Heart.Ventricular cardiomyocytes	up	0.0555080405396291	-0.016245	0.000398294291721259	0.325275956998411	0.018845412533367	0.662389416761988
chr1:178215517-178216018	Heart	Heart.Ventricular cardiomyocytes	down	-0.0548381	-0.0195605	0.000399819373647224	0.252172942258725	0.0189044578021552	0.594098738424427
chr7:91542641-91543142	Heart	Heart.Ventricular cardiomyocytes	up	0.0684847374214947	-0.0434622	0.000400121188631979	0.052506450597694	0.0189121730219294	0.308365476644915
chr19:18070647-18071148	Heart	Heart.Ventricular cardiomyocytes	down	-0.0619963	-0.00859813	0.000400846691671203	0.647745010930287	0.0189399020474086	0.867748547376224
chr5:3285585-3286086	Heart	Heart.Ventricular cardiomyocytes	down	-0.0677537	-0.011183	0.000401973079074809	0.521509617379839	0.0189668445923884	0.799181339176362
chr2:32797438-32797939	Heart	Heart.Ventricular cardiomyocytes	up	0.0808878611720777	-0.00710109	0.000402124681236258	0.726396118976155	0.0189674369873575	0.902765801122971
chr15:3250935-3251436	Heart	Heart.Ventricular cardiomyocytes	down	-0.0779626	-0.0136875	0.000403943245453708	0.446114871383731	0.0190400477236836	0.753100354783347
chr2:59162761-59163262	Heart	Heart.Ventricular cardiomyocytes	down	-0.0498187	-0.0165865	0.000404675248229161	0.190157778865125	0.0190560619598794	0.524268428626648
chr7:111808725-111809226	Heart	Heart.Ventricular cardiomyocytes	down	-0.0563089	-0.00496667	0.000404540908223959	0.777011006922838	0.0190560619598794	0.923774786507907
chr9:35430438-35430939	Heart	Heart.Ventricular cardiomyocytes	down	-0.0729207	-0.00567586	0.000405756427962655	0.795261972972501	0.0190859428753054	0.930825235060073
chr10:99452026-99452527	Heart	Heart.Ventricular cardiomyocytes	down	-0.0666498	-0.0324056	0.000408056760685813	0.140306744395201	0.019161109371825	0.460118655709045
chr13:51751249-51751750	Heart	Heart.Ventricular cardiomyocytes	down	-0.0606567	-0.0291308	0.000408048160071578	0.0884066174194097	0.019161109371825	0.379493570463266
chr2:38998586-38999087	Heart	Heart.Ventricular cardiomyocytes	up	0.0523981497096072	0.00933173482482905	0.000409084305108148	0.514070475128886	0.0191961438114216	0.794691283103448
chr11:59474445-59474946	Heart	Heart.Ventricular cardiomyocytes	down	-0.0482224	-0.0150509	0.000409758473115069	0.250872215348116	0.0192013580617061	0.592548939373477
chr14:46612469-46612970	Heart	Heart.Ventricular cardiomyocytes	down	-0.0765565	-0.0347201	0.00040950123778647	0.0757057538482206	0.0192013580617061	0.357000969092999
chr2:136679769-136680270	Heart	Heart.Ventricular cardiomyocytes	up	0.0488017685753111	0.0156407437376017	0.000410824645851282	0.226848009319796	0.0192381015930564	0.566787620912032
chr5:31149697-31150198	Heart	Heart.Ventricular cardiomyocytes	up	0.0524463235389999	0.0257422813768304	0.000410749805230858	0.0794822857624743	0.0192381015930564	0.364157956574363
chr11:120714907-120715408	Heart	Heart.Ventricular cardiomyocytes	up	0.0589447999271325	0.0216976912000768	0.000413098503133219	0.162953562096221	0.0193313093696063	0.489191319256588
chr6:134189712-134190213	Heart	Heart.Ventricular cardiomyocytes	down	-0.0606649	-0.0117778	0.000414534389044516	0.481171962202402	0.0193918504833891	0.775004337647354
chr6:63539839-63540340	Heart	Heart.Ventricular cardiomyocytes	down	-0.0481732	-0.00758592	0.000415928549574752	0.520124612993351	0.0194503988507	0.798254187199104
chr18:66245347-66245848	Heart	Heart.Ventricular cardiomyocytes	up	0.0589899086446728	0.029074415824309	0.000416572744173773	0.0624767911104603	0.0194738478522085	0.331784758031212
chr6:31172437-31172938	Heart	Heart.Ventricular cardiomyocytes	up	0.042653464873413	0.0288803469822033	0.000417084666849643	0.0688430559017406	0.0194844244537534	0.343932575759701
chr16:97288609-97289110	Heart	Heart.Ventricular cardiomyocytes	up	0.0454905551471296	0.0163809586220814	0.000417478616920458	0.259758717435034	0.0194878144259024	0.601580391594591
chr1:172499956-172500457	Heart	Heart.Ventricular cardiomyocytes	down	-0.0438011	-0.0138875	0.000418529879964161	0.257415290784543	0.0195094523640971	0.599354190706947
chr3:154927744-154928245	Heart	Heart.Ventricular cardiomyocytes	up	0.0685296594362833	0.00750378460381938	0.000418621560513982	0.710218495946878	0.0195094523640971	0.896099534122441
chr7:74466261-74466762	Heart	Heart.Ventricular cardiomyocytes	up	0.044371397847902	0.00712782478402896	0.000421590653476087	0.581968198709888	0.0196344080029611	0.833865377745178
chr3:157580220-157580721	Heart	Heart.Ventricular cardiomyocytes	down	-0.0585446	-0.0322531	0.00042200579942507	0.0997927460994202	0.019647034504974	0.398044635674198
chr1:187848871-187849372	Heart	Heart.Ventricular cardiomyocytes	up	0.0546500148944101	0.00465393798341024	0.000423421913417946	0.767037098823825	0.0196965684129956	0.919295533559712
chr6:39057085-39057586	Heart	Heart.Ventricular cardiomyocytes	down	-0.0620181	-0.0295548	0.000423502933474938	0.0521996306323064	0.0196965684129956	0.307683924996112
chr4:142028640-142029141	Heart	Heart.Ventricular cardiomyocytes	down	-0.0616168	-0.0361233	0.000423675027422417	0.0506978654210523	0.0196978563362958	0.304033126974053
chr10:56998295-56998796	Heart	Heart.Ventricular cardiomyocytes	down	-0.0578375	-0.0114037	0.00042415582892733	0.468901146782403	0.0197134911836378	0.767951112419666
chr1:190978463-190978964	Heart	Heart.Ventricular cardiomyocytes	down	-0.0573572	-0.0219224	0.000426968179002227	0.0920373114249894	0.019823937814055	0.385850686934747
chr7:130635748-130636249	Heart	Heart.Ventricular cardiomyocytes	up	0.0416355963171639	0.0129403740484645	0.000426930085772958	0.242864179807457	0.019823937814055	0.584020476194467
chr4:148433259-148433760	Heart	Heart.Ventricular cardiomyocytes	up	0.064682637692161	0.00612375671128696	0.000428279514807644	0.722659572307571	0.019878056691021	0.901243300955163
chrX:136203649-136204150	Heart	Heart.Ventricular cardiomyocytes	down	-0.076754	-0.0343476	0.000428461870170551	0.119375493360681	0.0198797563639336	0.42986543426036
chr15:94463213-94463714	Heart	Heart.Ventricular cardiomyocytes	down	-0.055808	-0.0167338	0.000428750082537564	0.284399241911315	0.0198863647599283	0.625129321921437
chr4:150248740-150249241	Heart	Heart.Ventricular cardiomyocytes	up	0.0429664128799049	0.0126818081554168	0.000430909996546616	0.317342962830596	0.0199586682435058	0.655385692320326
chr2:178407334-178407835	Heart	Heart.Ventricular cardiomyocytes	up	0.0554171958757375	0.016587311767101	0.00043152714656061	0.446009865372349	0.0199676452043192	0.753070057881177
chr1:70692433-70692934	Heart	Heart.Ventricular cardiomyocytes	down	-0.0795677	-0.0190966	0.000433187893803601	0.339754167558707	0.0200105521821027	0.674249181615188
chr5:49061968-49062469	Heart	Heart.Ventricular cardiomyocytes	up	0.0711734550711289	0.0197705254164023	0.000432947445444655	0.355941283579569	0.0200105521821027	0.687304661302999
chr11:52386882-52387383	Heart	Heart.Ventricular cardiomyocytes	up	0.0419676570743557	0.0213300364610675	0.00043536454644968	0.0827741376348754	0.0200591772138855	0.370179664112955
chr2:181561446-181561947	Heart	Heart.Ventricular cardiomyocytes	down	-0.0436819	-0.0242901	0.000435858084172396	0.0596139599446707	0.0200591772138855	0.325759735450568
chr3:146583170-146583671	Heart	Heart.Ventricular cardiomyocytes	up	0.0683966990904171	0.0255811907069076	0.000435259564626568	0.223199198468655	0.0200591772138855	0.562752576809221
chr4:139624664-139625165	Heart	Heart.Ventricular cardiomyocytes	up	0.0517396985580557	0.0131243803321772	0.000435627354933032	0.335742628827773	0.0200591772138855	0.671170362096759
chr7:112665787-112666288	Heart	Heart.Ventricular cardiomyocytes	down	-0.0474437	-0.0255589	0.000435715708755074	0.087682527985307	0.0200591772138855	0.378426083056842
chr4:59922653-59923154	Heart	Heart.Ventricular cardiomyocytes	down	-0.0574472	-0.0265989	0.000436774414300337	0.0781125865049961	0.0200877942868203	0.361881019562376
chr19:17029632-17030133	Heart	Heart.Ventricular cardiomyocytes	up	0.0601937464915409	0.0338727437897725	0.000437579653674827	0.0532993863555544	0.0200977240935297	0.310361518608977
chr2:178538893-178539394	Heart	Heart.Ventricular cardiomyocytes	up	0.0692352550419435	0.0191199532266354	0.000437398606934637	0.306966027492866	0.0200977240935297	0.646164855199075
chr2:29512747-29513248	Heart	Heart.Ventricular cardiomyocytes	down	-0.0585159	-0.0117127	0.000437474083234933	0.467647252697158	0.0200977240935297	0.767213403445336
chr10:80153615-80154116	Heart	Heart.Ventricular cardiomyocytes	up	0.0390469969180624	-0.00314679	0.000439042219455136	0.790631377932072	0.0201513287873066	0.929276967238053
chr4:104067679-104068180	Heart	Heart.Ventricular cardiomyocytes	down	-0.0698073	-0.0403307	0.000439682017204051	0.0772211202778808	0.0201674955850598	0.360296728993009
chr5:132367362-132367863	Heart	Heart.Ventricular cardiomyocytes	down	-0.0705296	-0.0172835	0.000439690139065816	0.350097020234376	0.0201674955850598	0.682943599497071
chr10:116540844-116541345	Heart	Heart.Ventricular cardiomyocytes	up	0.0667467638566775	-0.0405691	0.000441441019481062	0.0588344646259739	0.0202206076116224	0.323704647264514
chr17:57260303-57260804	Heart	Heart.Ventricular cardiomyocytes	up	0.0360442945736006	0.020447577957181	0.000442892664010682	0.0669874071456862	0.020253823353883	0.340838739921648
chr12:84015330-84015831	Heart	Heart.Ventricular cardiomyocytes	down	-0.0775246	-0.00353498	0.00044333271411778	0.870118089410051	0.0202650602388444	0.958126368491769
chr7:143751404-143751905	Heart	Heart.Ventricular cardiomyocytes	up	0.0590883454799848	0.0258012442222154	0.000443451395153951	0.12881701049246	0.0202650602388444	0.443545154889983
chr3:128186210-128186711	Heart	Heart.Ventricular cardiomyocytes	down	-0.0713689	-0.0405368	0.000443982046528794	0.0626890620434266	0.0202825153941704	0.331962554981123
chr13:99025297-99025798	Heart	Heart.Ventricular cardiomyocytes	down	-0.0591423	-0.000892737	0.000444313923777695	0.958616375977244	0.0202840904760761	0.986532326269753
chr14:89920522-89921023	Heart	Heart.Ventricular cardiomyocytes	down	-0.0719636	0.00306897055604033	0.000445327411680642	0.860944395963888	0.0203235571185535	0.955002439954738
chr5:64381546-64382047	Heart	Heart.Ventricular cardiomyocytes	down	-0.0629386	-0.0280183	0.000446682343053359	0.186998277197401	0.020371761422905	0.520896407993716
chr2:25513998-25514499	Heart	Heart.Ventricular cardiomyocytes	up	0.0662541198167775	0.00519052161352139	0.000447260782182703	0.81930709883281	0.0203813749482321	0.939766709691255
chr2:174438726-174439227	Heart	Heart.Ventricular cardiomyocytes	up	0.0416338941833846	0.0054780782487044	0.000448097374215116	0.619477294174633	0.0203992085042057	0.854073616583233
chr2:94129624-94130125	Heart	Heart.Ventricular cardiomyocytes	down	-0.0588679	-0.0139882	0.000448181422821672	0.39276446032061	0.0203992085042057	0.715227810174138
chr2:154617006-154617507	Heart	Heart.Ventricular cardiomyocytes	up	0.0796164994990489	0.0154716636193744	0.000448941078705387	0.460275925463064	0.0204133508487339	0.762388893060371
chr2:37517144-37517645	Heart	Heart.Ventricular cardiomyocytes	down	-0.0492064	-0.0116534	0.000448769227801218	0.338679522946851	0.0204133508487339	0.673507890154966
chr7:115646601-115647102	Heart	Heart.Ventricular cardiomyocytes	down	-0.0609356	-0.00159381	0.000449239224299371	0.928399699207874	0.0204201008286162	0.977354825865856
chr13:92589166-92589667	Heart	Heart.Ventricular cardiomyocytes	down	-0.0566019	-0.0165462	0.000449404330316053	0.263648815529272	0.0204208010321162	0.605135599913906
chr10:61699674-61700175	Heart	Heart.Ventricular cardiomyocytes	up	0.0684785638093639	-0.00464092	0.000450271420179439	0.836309495705876	0.0204465271610119	0.94597748721708
chr7:25644585-25645086	Heart	Heart.Ventricular cardiomyocytes	up	0.0564212464267799	0.0205222914478824	0.000450420160683533	0.160049959569149	0.0204465271610119	0.485675855999101
chr19:56974124-56974625	Heart	Heart.Ventricular cardiomyocytes	up	0.0630135088255659	0.029072474568696	0.000451764573734476	0.140237654957489	0.020500733700306	0.46003940342811
chr10:78452467-78452968	Heart	Heart.Ventricular cardiomyocytes	up	0.0448815665860038	0.016284380210162	0.000453138101564679	0.223237849947652	0.020517372614239	0.562808418714014
chr11:101363001-101363502	Heart	Heart.Ventricular cardiomyocytes	down	-0.0653376	-0.0234096	0.000452926599173765	0.155661382739995	0.020517372614239	0.480651071921401
chr4:128755083-128755584	Heart	Heart.Ventricular cardiomyocytes	down	-0.0729356	-0.0112823	0.000452535217931616	0.578706476996407	0.020517372614239	0.832091477132947
chr5:149373108-149373609	Heart	Heart.Ventricular cardiomyocytes	up	0.0452917256261131	0.0208234200780302	0.000453184104440306	0.127573398528307	0.020517372614239	0.441736778148966
chr8:91855678-91856179	Heart	Heart.Ventricular cardiomyocytes	down	-0.0424516	-0.0151184	0.000452955300251926	0.216262496094356	0.020517372614239	0.555147163669603
chr13:32706217-32706718	Heart	Heart.Ventricular cardiomyocytes	up	0.0679673895515195	0.0263757575522958	0.000453535581737685	0.208257912146981	0.0205264726956993	0.546054047015275
chr15:66353765-66354266	Heart	Heart.Ventricular cardiomyocytes	up	0.0442726488297227	0.0158660032712204	0.000454085055672974	0.261664759954351	0.0205445248571643	0.603219257509852
chr18:66243524-66244025	Heart	Heart.Ventricular cardiomyocytes	up	0.0375102487812756	0.012562854869502	0.000455384828005042	0.288801148866169	0.0205760332521258	0.629353428729842
chr7:46413822-46414323	Heart	Heart.Ventricular cardiomyocytes	up	0.0805689787747853	0.0368031680669977	0.000455318486458127	0.0935028265744552	0.0205760332521258	0.388098476550739
chr9:105243969-105244470	Heart	Heart.Ventricular cardiomyocytes	up	0.0531265529908687	0.0177417162507062	0.000455325997846684	0.33932241736919	0.0205760332521258	0.673921799474851
chr2:173012937-173013438	Heart	Heart.Ventricular cardiomyocytes	up	0.0654687997259533	0.0203240844121095	0.000455672135120333	0.226728311360452	0.0205800683213501	0.566724333602125
chr11:5850963-5851464	Heart	Heart.Ventricular cardiomyocytes	up	0.0436380915923826	0.00880106721385001	0.000457812798073489	0.484239421442616	0.0206378862475891	0.77702819706248
chr7:74508244-74508745	Heart	Heart.Ventricular cardiomyocytes	up	0.0584178187744352	0.0300674566205309	0.000457655694496708	0.0717058060904846	0.0206378862475891	0.349287574224117
chr9:40226082-40226583	Heart	Heart.Ventricular cardiomyocytes	up	0.0429778983891637	0.0205282565180879	0.000457744591895475	0.104047208814738	0.0206378862475891	0.405163557399948
chr5:28056824-28057325	Heart	Heart.Ventricular cardiomyocytes	up	0.0518953900320515	0.0213715852467129	0.000458233366917672	0.106400005331856	0.0206500210047042	0.409168491410647
chr3:56485553-56486054	Heart	Heart.Ventricular cardiomyocytes	down	-0.0414712	-0.0131625	0.000462129297442523	0.193198291985157	0.020798163830894	0.527568943622038
chr3:83518199-83518700	Heart	Heart.Ventricular cardiomyocytes	down	-0.0679056	0.00412993851991909	0.000462065725008639	0.811144987930611	0.020798163830894	0.936634727381861
chr1:186889208-186889709	Heart	Heart.Ventricular cardiomyocytes	down	-0.0598322	-0.0193852	0.000463013107018634	0.190341085896877	0.0208172768386328	0.524427944398971
chr2:14676811-14677312	Heart	Heart.Ventricular cardiomyocytes	down	-0.0389301	-0.0106739	0.000463885043439534	0.288875895452688	0.020835877107536	0.629389052736122
chr5:125332355-125332856	Heart	Heart.Ventricular cardiomyocytes	down	-0.0493412	-0.013977	0.000464303864803951	0.2893457363324	0.0208409641980609	0.629821470177805
chr1:126594729-126595230	Heart	Heart.Ventricular cardiomyocytes	down	-0.076975	-0.0173283	0.000465318025124738	0.325639449439775	0.0208502376819629	0.662691775809522
chr1:97716666-97717167	Heart	Heart.Ventricular cardiomyocytes	up	0.0504386006891554	-0.0113895	0.000465293668588113	0.511181559369195	0.0208502376819629	0.793146600317939
chr10:84681372-84681873	Heart	Heart.Ventricular cardiomyocytes	down	-0.0624033	-0.0237868	0.000465180950252679	0.25563804756498	0.0208502376819629	0.597506514356177
chr16:25407039-25407540	Heart	Heart.Ventricular cardiomyocytes	up	0.0476562669870374	0.0141019569849363	0.000465580411841206	0.267855267050872	0.0208502376819629	0.609070461383721
chr16:58757537-58758038	Heart	Heart.Ventricular cardiomyocytes	up	0.054628692842148	0.0251703511928332	0.000465139799080984	0.146341233338512	0.0208502376819629	0.468876280439377
chr4:100241543-100242044	Heart	Heart.Ventricular cardiomyocytes	down	-0.0500217	-0.0189178	0.000468959616691226	0.176373751557821	0.0209465557671415	0.50668962470784
chr7:74880589-74881090	Heart	Heart.Ventricular cardiomyocytes	up	0.0535400043407957	0.0261115833762425	0.000469794149302443	0.138944126458642	0.0209711780195696	0.458293369770778
chr8:33964782-33965283	Heart	Heart.Ventricular cardiomyocytes	down	-0.0529687	-0.022831	0.000469818341967632	0.151192358986654	0.0209711780195696	0.474970054105511
chr11:115235707-115236208	Heart	Heart.Ventricular cardiomyocytes	up	0.0616946431097209	0.0282842667942345	0.000470015795388874	0.127442194556324	0.0209731287697076	0.441552662221501
chr10:10730255-10730756	Heart	Heart.Ventricular cardiomyocytes	up	0.0743327237790733	0.0323347467164542	0.000471351016326516	0.179499436195535	0.0210103330602062	0.510784534112505
chr7:101184363-101184864	Heart	Heart.Ventricular cardiomyocytes	down	-0.0732112	-0.00698019	0.000471619674733168	0.667145262565734	0.0210103330602062	0.877157932697823
chr1:167500042-167500543	Heart	Heart.Ventricular cardiomyocytes	up	0.0609876233670622	0.00185709484005211	0.00047295526205172	0.909605112178639	0.021045564537076	0.971503570292897
chr17:27675348-27675849	Heart	Heart.Ventricular cardiomyocytes	up	0.0498148448170246	0.0107435051040749	0.000473027643652774	0.503773377729819	0.021045564537076	0.788540488090657
chr11:120679972-120680473	Heart	Heart.Ventricular cardiomyocytes	up	0.0446279538002591	0.00961763968815384	0.000475727560759232	0.481853975037867	0.0211200077990177	0.775438357603755
chr8:116754297-116754798	Heart	Heart.Ventricular cardiomyocytes	up	0.0818950378872414	-0.00916637	0.000475999177001285	0.735808560558233	0.0211200077990177	0.906847055038294
chr9:48790496-48790997	Heart	Heart.Ventricular cardiomyocytes	up	0.052926045948293	-0.00858743	0.000476657755830803	0.518503391025227	0.0211381288923536	0.797168912581619
chr10:13060825-13061326	Heart	Heart.Ventricular cardiomyocytes	down	-0.0727421	-0.0180959	0.000478391856801508	0.342282413848353	0.0211861120370327	0.676378112080104
chr7:25417526-25418027	Heart	Heart.Ventricular cardiomyocytes	up	0.0680650217794913	0.00539741533173339	0.00047851631981598	0.769199599821848	0.0211861120370327	0.920168906231997
chr17:24110585-24111086	Heart	Heart.Ventricular cardiomyocytes	up	0.0430602704156163	0.0128509276887853	0.000478774215995795	0.34927544687782	0.0211906524347782	0.68212249794258
chr9:117181885-117182386	Heart	Heart.Ventricular cardiomyocytes	down	-0.062264	-0.0161716	0.000479505957004121	0.294000863287199	0.0212092761332465	0.634136282350869
chr10:41241844-41242345	Heart	Heart.Ventricular cardiomyocytes	up	0.0575123390658927	0.0139062452481678	0.000480044988960346	0.451451044467995	0.0212211696722345	0.756618249737704
chr9:75762440-75762941	Heart	Heart.Ventricular cardiomyocytes	down	-0.0591966	-0.029314	0.000480241556910696	0.0940041934336111	0.0212211696722345	0.388956322078345
chr3:146276895-146277396	Heart	Heart.Ventricular cardiomyocytes	down	-0.0774856	-0.0294432	0.00048106840115084	0.0913110872328113	0.0212370681556589	0.384567149631906
chr19:16974193-16974694	Heart	Heart.Ventricular cardiomyocytes	up	0.0561447478579515	0.0289470009098296	0.000481379450646452	0.106342678226792	0.0212439245754392	0.409054969186877
chr3:153932456-153932957	Heart	Heart.Ventricular cardiomyocytes	up	0.0452659821315042	0.0180155102723628	0.000481881854327921	0.145727419310726	0.0212523452146368	0.46815216589365
chr7:130606786-130607287	Heart	Heart.Ventricular cardiomyocytes	up	0.0551531214620555	-0.00476984	0.000482581969244097	0.73069160509371	0.0212694689578634	0.904701014503773
chr14:104463421-104463922	Heart	Heart.Ventricular cardiomyocytes	down	-0.0514141	-0.0226558	0.000483037112130732	0.12482586525627	0.0212757805830653	0.437533630023068
chr18:12111692-12112193	Heart	Heart.Ventricular cardiomyocytes	up	0.0617863399498978	-0.0280799	0.000482923352550103	0.23674232526289	0.0212757805830653	0.577535694651882
chr11:53866364-53866865	Heart	Heart.Ventricular cardiomyocytes	down	-0.0464288	-0.0166886	0.000484450792543596	0.187325610217271	0.0213173976164103	0.521374517755971
chr7:80868638-80869139	Heart	Heart.Ventricular cardiomyocytes	up	0.0488807282216554	0.0195335555088259	0.000485650440004091	0.178434701809318	0.0213632945891513	0.509402655263678
chr5:132489079-132489580	Heart	Heart.Ventricular cardiomyocytes	down	-0.0430676	-0.018306	0.000486393027043642	0.165279530626514	0.0213890628043273	0.491948490794073
chr13:52924353-52924854	Heart	Heart.Ventricular cardiomyocytes	up	0.0575847980608618	0.0164191217724316	0.000487332185409311	0.339657189811648	0.0214165539341766	0.674192234933967
chr11:85353751-85354252	Heart	Heart.Ventricular cardiomyocytes	up	0.0536309610810105	-0.00685515	0.000487654947475137	0.699402981892584	0.0214238361948739	0.891385525032038
chr6:141321231-141321732	Heart	Heart.Ventricular cardiomyocytes	up	0.0406165204807035	0.0114697761645845	0.000489474153975573	0.293497819923616	0.0214899161067937	0.63368775722095
chr10:7142288-7142789	Heart	Heart.Ventricular cardiomyocytes	up	0.0432370609329104	0.0177075504953064	0.000489894263412371	0.126231317521439	0.0214999652853895	0.439748040531693
chr3:19236016-19236517	Heart	Heart.Ventricular cardiomyocytes	up	0.0590886851284553	-0.00596637	0.000491553019632146	0.747427321497704	0.0215509722216661	0.911166645232504
chr5:140439058-140439559	Heart	Heart.Ventricular cardiomyocytes	up	0.0640592892600688	0.035660964002085	0.000491654758110293	0.056348676644785	0.0215509722216661	0.317729951269639
chr5:109865840-109866341	Heart	Heart.Ventricular cardiomyocytes	up	0.0595989554841156	-0.000739461	0.000492332178786956	0.965150759419909	0.0215737335394567	0.988614440614131
chr15:71086345-71086846	Heart	Heart.Ventricular cardiomyocytes	down	-0.0530319	-0.0160957	0.00049393581290735	0.26379098897115	0.0216209670933868	0.605236465259773
chr13:64153846-64154347	Heart	Heart.Ventricular cardiomyocytes	up	0.0388253554976206	0.0171023507524672	0.000494406009778247	0.117995892638701	0.0216222710802843	0.427942084311953
chr3:21974807-21975308	Heart	Heart.Ventricular cardiomyocytes	down	-0.0468462	-0.0117201	0.00049450608937925	0.375409806503664	0.0216222710802843	0.702237595912361
chr5:31083918-31084419	Heart	Heart.Ventricular cardiomyocytes	up	0.04595892583792	0.0121590736126495	0.000494814221554105	0.453236272919281	0.0216222710802843	0.757708220855423
chr11:53980100-53980601	Heart	Heart.Ventricular cardiomyocytes	up	0.0373824646414638	0.0215292657036807	0.00049588664912917	0.0519683835073092	0.0216599096406372	0.307311431826261
chr13:21240760-21241261	Heart	Heart.Ventricular cardiomyocytes	down	-0.0629856	0.0280037096508155	0.000496775970820129	0.130181452130066	0.0216749397899885	0.445398843367502
chr3:36137526-36138027	Heart	Heart.Ventricular cardiomyocytes	up	0.0711459622074679	0.0291827313415213	0.000496923665001338	0.0851686018358579	0.0216749397899885	0.374018237776915
chr10:100718497-100718998	Heart	Heart.Ventricular cardiomyocytes	down	-0.0713374	-0.00555281	0.00049767929342683	0.796412289248657	0.0216826676513427	0.931243548608461
chr16:59526881-59527382	Heart	Heart.Ventricular cardiomyocytes	down	-0.0748738	-0.031976	0.000497940155593672	0.0686677813194117	0.0216833735830849	0.343729479644085
chr2:96822025-96822526	Heart	Heart.Ventricular cardiomyocytes	down	-0.118961	-0.0224795	0.000498172368663501	0.423783374798917	0.0216833735830849	0.737953050402373
chr16:34376115-34376616	Heart	Heart.Ventricular cardiomyocytes	down	-0.0431525	-0.0108224	0.000499430437710807	0.412585867772348	0.0217148371216746	0.729304492653705
chr9:29391663-29392164	Heart	Heart.Ventricular cardiomyocytes	down	-0.0533345	-0.0118644	0.000499531990967048	0.400908294489227	0.0217148371216746	0.721371892743285
chr4:152083516-152084017	Heart	Heart.Ventricular cardiomyocytes	up	0.0579554716240305	0.0143101020429394	0.000502166036604391	0.409216711294388	0.021822385808603	0.726988804275876
chr10:18139047-18139548	Heart	Heart.Ventricular cardiomyocytes	up	0.046480744576193	0.00558797745845283	0.000502699292880146	0.669509584699866	0.0218386020833696	0.878033445552077
chr14:65584968-65585469	Heart	Heart.Ventricular cardiomyocytes	up	0.0632100379547103	0.00229775069059327	0.000503149712340174	0.905642717724139	0.0218512105254133	0.97013379124563
chr3:101098077-101098578	Heart	Heart.Ventricular cardiomyocytes	down	-0.0529935	-0.0254999	0.000503689606756793	0.0554419690096038	0.021853784751175	0.315566293888578
chr8:96548657-96549158	Heart	Heart.Ventricular cardiomyocytes	down	-0.0618317	0.000333596556414391	0.000504272219982788	0.98498746668599	0.0218651536960751	0.99524094349523
chr4:109859461-109859962	Heart	Heart.Ventricular cardiomyocytes	down	-0.0717674	-0.0191597	0.000504968241264768	0.284410076212398	0.0218883755293699	0.625132990060315
chr3:21447966-21448467	Heart	Heart.Ventricular cardiomyocytes	down	-0.0771392	-0.0157689	0.000505763763155834	0.51347376092207	0.0218963255395619	0.794387766971736
chr9:29590530-29591031	Heart	Heart.Ventricular cardiomyocytes	down	-0.0410767	-0.0197966	0.000505617647085633	0.0723555867464981	0.0218963255395619	0.350654860028123
chr16:15055446-15055947	Heart	Heart.Ventricular cardiomyocytes	down	-0.0900639	-0.0354077	0.000507502100493654	0.0945909944530561	0.0219424283766527	0.389799938171149
chr14:120005099-120005600	Heart	Heart.Ventricular cardiomyocytes	down	-0.0809497	-0.0263019	0.000511170301043096	0.256260670278938	0.0220780548753764	0.59826318727965
chr3:101701195-101701696	Heart	Heart.Ventricular cardiomyocytes	up	0.039809934147082	0.0163029487947574	0.000511626200097368	0.117059671761511	0.0220787503812977	0.426567019954793
chr19:60197506-60198007	Heart	Heart.Ventricular cardiomyocytes	down	-0.0709691	-0.0325742	0.000511852119872979	0.0982863771115692	0.0220815141277271	0.395648742460753
chr11:101905865-101906366	Heart	Heart.Ventricular cardiomyocytes	down	-0.0739971	-0.0132772	0.000513543590401923	0.549947919299038	0.022133485360735	0.816227584716067
chr8:45332974-45333475	Heart	Heart.Ventricular cardiomyocytes	up	0.0364866790495525	0.0184418329764078	0.000513823095464399	0.0765196136694177	0.0221385370980097	0.358762662496433
chr1:192774058-192774559	Heart	Heart.Ventricular cardiomyocytes	up	0.0748285772450179	0.0141583702776707	0.000514462937379983	0.500820290548046	0.0221451212647534	0.786671301471149
chr2:168712664-168713165	Heart	Heart.Ventricular cardiomyocytes	up	0.0351800593693824	0.0139241859517463	0.000514234502932433	0.157637817598247	0.0221451212647534	0.482722908871208
chr1:152992252-152992753	Heart	Heart.Ventricular cardiomyocytes	up	0.0468857193918565	0.00308441846483799	0.000515827514309852	0.861549256590499	0.0221802712325171	0.955256324870835
chr10:7176164-7176665	Heart	Heart.Ventricular cardiomyocytes	up	0.0560693392573421	0.0136675401033811	0.000516239596823766	0.421616284994096	0.0221808054905346	0.736407347546636
chr5:130203167-130203668	Heart	Heart.Ventricular cardiomyocytes	up	0.081278938493614	0.0101589084047118	0.00051659276477845	0.635824249372645	0.0221808054905346	0.861915032167215
chr5:25452663-25453164	Heart	Heart.Ventricular cardiomyocytes	down	-0.0466911	-0.00955065	0.000516316920119503	0.410837566556651	0.0221808054905346	0.728114709512607
chr11:66917388-66917889	Heart	Heart.Ventricular cardiomyocytes	down	-0.0713682	-0.0254283	0.000518307862327793	0.143074434098428	0.0222334514151366	0.464199019012621
chr14:76907387-76907888	Heart	Heart.Ventricular cardiomyocytes	down	-0.0556716	-0.0177074	0.000518627712440755	0.266311195438527	0.0222401780113308	0.607564727217178
chr11:113166446-113166947	Heart	Heart.Ventricular cardiomyocytes	up	0.0418847681851935	0.00820267629189594	0.000519269124833652	0.492234301698841	0.0222545941800549	0.781530655786063
chr7:130609711-130610212	Heart	Heart.Ventricular cardiomyocytes	up	0.0496275871319923	0.0103335151868558	0.000519290178690086	0.487963542209393	0.0222545941800549	0.779172013775147
chr19:40307534-40308035	Heart	Heart.Ventricular cardiomyocytes	up	0.0416897942395924	0.00127703405202159	0.000521566996359828	0.911433205067347	0.0223381331156811	0.972121907288168
chr8:77229318-77229819	Heart	Heart.Ventricular cardiomyocytes	down	-0.0412747	-0.0112248	0.000522319443409616	0.380178284236681	0.0223633381279051	0.705953850815658
chr1:167385574-167386075	Heart	Heart.Ventricular cardiomyocytes	up	0.0431858066205771	0.00365248625592208	0.000522538444872623	0.780723778496358	0.0223656947803811	0.925310047457161
chr4:100350032-100350533	Heart	Heart.Ventricular cardiomyocytes	down	-0.0737997	-0.0186791	0.000524485652152963	0.28107877711714	0.0223950365542254	0.621817131525292
chr5:31816014-31816515	Heart	Heart.Ventricular cardiomyocytes	up	0.0581488277384128	-0.00797578	0.000524745855023134	0.605342472354347	0.0223950365542254	0.84672962668789
chr11:62635369-62635870	Heart	Heart.Ventricular cardiomyocytes	down	-0.069335	-0.0258937	0.000525852241688261	0.169265766337425	0.0224231023096892	0.497285415643774
chr19:57460012-57460513	Heart	Heart.Ventricular cardiomyocytes	up	0.0705063469159318	0.00340602617572492	0.000527078676557914	0.87395794979458	0.0224543417455544	0.959384005739176
chr3:89402504-89403005	Heart	Heart.Ventricular cardiomyocytes	up	0.0473823459472217	0.0157341173989188	0.00052700532954951	0.294436717865217	0.0224543417455544	0.634578518682551
chr12:16147338-16147839	Heart	Heart.Ventricular cardiomyocytes	up	0.0590278326414141	0.0380389380498317	0.000527948749055924	0.0503974013207866	0.0224773685576525	0.303293152244613
chr2:163334607-163335108	Heart	Heart.Ventricular cardiomyocytes	up	0.0368039558826582	-0.000103077	0.000529157991954146	0.993698724045743	0.0225077772630075	0.998059426473558
chr6:31053812-31054313	Heart	Heart.Ventricular cardiomyocytes	up	0.0634496769162081	0.00861627990491288	0.000530276903358826	0.698941252521868	0.0225483392728109	0.891152056833551
chr14:23589972-23590473	Heart	Heart.Ventricular cardiomyocytes	up	0.0460645736969365	0.0132094298299176	0.000531584473449969	0.34109244713967	0.0225687637794305	0.675354618882284
chr12:109085715-109086216	Heart	Heart.Ventricular cardiomyocytes	up	0.0478384806312156	0.022209466110145	0.000532102477620586	0.123255769115486	0.0225837271226584	0.435272523486015
chr3:24564089-24564590	Heart	Heart.Ventricular cardiomyocytes	up	0.0501183643742993	0.0242545358944126	0.000532457015020294	0.0565727086724504	0.0225917453869108	0.31817489612868
chr1:175128565-175129066	Heart	Heart.Ventricular cardiomyocytes	down	-0.0416037	0.000808726875280533	0.000533105682972405	0.941338111652048	0.0226052055375399	0.981311879572081
chr11:34083739-34084240	Heart	Heart.Ventricular cardiomyocytes	up	0.0432398669402325	0.0234282211548757	0.000533967162738073	0.0546283018538697	0.022620639959348	0.313550730282183
chr7:45121942-45122443	Heart	Heart.Ventricular cardiomyocytes	up	0.045238540685316	-0.00918523	0.000533838512685561	0.557099848268028	0.022620639959348	0.82012861382065
chr6:31071791-31072292	Heart	Heart.Ventricular cardiomyocytes	up	0.0404742193046735	0.0159016190790847	0.000535305309889973	0.204834104147896	0.022656220081319	0.541989667714996
chr11:60944315-60944816	Heart	Heart.Ventricular cardiomyocytes	up	0.0641780780128141	0.0139120640227907	0.000535590955018936	0.470655657146892	0.0226583481836598	0.769090517159103
chr18:24258992-24259493	Heart	Heart.Ventricular cardiomyocytes	up	0.0612859905575344	0.0370090226060733	0.000536701737518286	0.0554830112932042	0.0226660941222506	0.315640902932104
chr2:122938934-122939435	Heart	Heart.Ventricular cardiomyocytes	down	-0.0629287	-0.0223102	0.000536684794411475	0.192260651847126	0.0226660941222506	0.526716651640153
chr2:25601015-25601516	Heart	Heart.Ventricular cardiomyocytes	up	0.0554095975245612	0.0129603710605286	0.000538215002196886	0.352518298542768	0.0227089107484309	0.684717794412094
chr10:77787219-77787720	Heart	Heart.Ventricular cardiomyocytes	down	-0.0734509	0.0228304767380518	0.000538580303137438	0.218218356022308	0.0227172972019103	0.55698575599748
chr16:11629147-11629648	Heart	Heart.Ventricular cardiomyocytes	up	0.0420810171640619	0.019838579464372	0.000539817091861323	0.158135633771322	0.0227343159928382	0.483281769973026
chr18:62896707-62897208	Heart	Heart.Ventricular cardiomyocytes	down	-0.0695193	-0.0400015	0.00054028502271315	0.0804697839156818	0.0227469999840435	0.366176843044273
chr13:37970969-37971470	Heart	Heart.Ventricular cardiomyocytes	up	0.0556550310779853	0.0177269630895622	0.000540945165411906	0.28871859737583	0.0227607433725596	0.629340106552204
chr10:93227200-93227701	Heart	Heart.Ventricular cardiomyocytes	down	-0.0725827	-0.016061	0.000541153395808626	0.532480362963575	0.0227624837256413	0.805719870347879
chr7:25645128-25645629	Heart	Heart.Ventricular cardiomyocytes	up	0.0431548868729088	0.00564079253655511	0.000542159852425865	0.685998555906388	0.0227907628565215	0.885500752398255
chr14:36048939-36049440	Heart	Heart.Ventricular cardiomyocytes	down	-0.0509454	-0.0232636	0.000543190572175161	0.124065060353658	0.0228270566698749	0.436605822270328
chr11:114684385-114684886	Heart	Heart.Ventricular cardiomyocytes	up	0.0606911354127689	0.0275196735505099	0.000543540751830514	0.12278848558581	0.0228301099750944	0.434735882408567
chr17:25223970-25224471	Heart	Heart.Ventricular cardiomyocytes	up	0.0604108035156393	0.0118374645008267	0.000543597956155022	0.542726475688285	0.0228301099750944	0.812003063308895
chr1:25829876-25830377	Heart	Heart.Ventricular cardiomyocytes	up	0.0883468497301458	0.0250316070150393	0.000544258847382101	0.215364096950967	0.0228367731071647	0.554227329428922
chr9:108089237-108089738	Heart	Heart.Ventricular cardiomyocytes	up	0.0737802641419185	-0.00387906	0.000544199865884579	0.83989912395416	0.0228367731071647	0.947290943450076
chr10:86755826-86756327	Heart	Heart.Ventricular cardiomyocytes	up	0.0422622594383114	0.0218850842276126	0.000546452368854301	0.122608219346147	0.0229217612655028	0.434597369463803
chr4:29034388-29034889	Heart	Heart.Ventricular cardiomyocytes	down	-0.075119	-0.0366836	0.000546794710492737	0.0592355163070849	0.0229256202876909	0.324810740018871
chr8:10853045-10853546	Heart	Heart.Ventricular cardiomyocytes	down	-0.0545138	0.00564044391313438	0.000546962503241759	0.658444131761906	0.0229256202876909	0.873081938569316
chr8:117093998-117094499	Heart	Heart.Ventricular cardiomyocytes	up	0.0549184784894467	0.00641659186309552	0.000547807815082389	0.676745226656472	0.0229503882233995	0.881296858038571
chr18:46612711-46613212	Heart	Heart.Ventricular cardiomyocytes	up	0.055399151042372	0.0298766063919193	0.00054878062011246	0.0551216557545476	0.0229699798679168	0.31488433042095
chr9:82632371-82632872	Heart	Heart.Ventricular cardiomyocytes	down	-0.0402287	-0.0185414	0.000549176486986764	0.162963359941778	0.0229794983404492	0.489191319256588
chr2:90570167-90570668	Heart	Heart.Ventricular cardiomyocytes	up	0.044686484215851	0.00773548809921295	0.000549933721829825	0.476460934700998	0.0230041272599836	0.772699060817748
chr5:31125997-31126498	Heart	Heart.Ventricular cardiomyocytes	up	0.0486760654357233	0.0154700502710309	0.000550459576710709	0.264074236825525	0.0230190652541716	0.605570591667981
chr18:77463966-77464467	Heart	Heart.Ventricular cardiomyocytes	up	0.0562002025923461	0.0280814188589717	0.000551164861499249	0.11503618632504	0.0230407417516548	0.423069913903608
chr9:67869990-67870491	Heart	Heart.Ventricular cardiomyocytes	up	0.0495821700160951	0.0200152207830589	0.000551653563235133	0.154278006261004	0.0230407417516548	0.478895501969815
chr18:31640349-31640850	Heart	Heart.Ventricular cardiomyocytes	down	-0.0833509	0.00896950626647367	0.000552400000367754	0.670654606539943	0.0230528022754436	0.878435867326733
chr7:101227411-101227912	Heart	Heart.Ventricular cardiomyocytes	down	-0.076447	-0.0285075	0.000552449311915733	0.108995311159257	0.0230528022754436	0.413472298874669
chr9:110401423-110401924	Heart	Heart.Ventricular cardiomyocytes	up	0.0739634816328796	0.0352351526174538	0.000552922139018249	0.119813500083216	0.0230654767533576	0.430616269125789
chr16:42059899-42060400	Heart	Heart.Ventricular cardiomyocytes	down	-0.0585878	-0.0306018	0.000553349640126623	0.08286689937915	0.0230759712127634	0.370351672377624
chr15:95887371-95887872	Heart	Heart.Ventricular cardiomyocytes	down	-0.0718615	0.00770695722227118	0.000554233715813218	0.698321446513672	0.0230811512469158	0.890888586713601
chr5:110445024-110445525	Heart	Heart.Ventricular cardiomyocytes	up	0.0501704426033535	0.00608659249694133	0.000554313111098131	0.668910218514012	0.0230811512469158	0.877749482231652
chr8:123457545-123458046	Heart	Heart.Ventricular cardiomyocytes	up	0.0530635724616817	0.0283810860097438	0.000555623511812216	0.0802784792112538	0.0231145481080526	0.365792005313293
chr6:113837692-113838193	Heart	Heart.Ventricular cardiomyocytes	up	0.0714958629992765	0.0444223654874079	0.000557300627446854	0.0553960227239868	0.0231701854891879	0.315537714913446
chr10:28113804-28114305	Heart	Heart.Ventricular cardiomyocytes	down	-0.069577	-0.00143289	0.000562959309989363	0.932556195262723	0.023341422333024	0.978655644967564
chr16:91483863-91484364	Heart	Heart.Ventricular cardiomyocytes	up	0.0572763788947529	0.0250576675479404	0.00056267381034573	0.173247793784633	0.023341422333024	0.502685034993762
chr5:25017144-25017645	Heart	Heart.Ventricular cardiomyocytes	up	0.0596390474973153	0.0123106130899527	0.000562860409125895	0.408441507999409	0.023341422333024	0.726445453486611
chr8:94393924-94394425	Heart	Heart.Ventricular cardiomyocytes	up	0.044992137759432	-0.00209766	0.00056281026301188	0.886132366184057	0.023341422333024	0.963517936891081
chr3:146232649-146233150	Heart	Heart.Ventricular cardiomyocytes	down	-0.0617691	-0.0250682	0.000564349700912755	0.0976790946020569	0.0233706565578351	0.39461011948903
chr9:83750998-83751499	Heart	Heart.Ventricular cardiomyocytes	down	-0.0799132	0.00643053313626279	0.000565253934469787	0.7386712716249	0.0234009982400679	0.907975263726321
chr11:55211338-55211839	Heart	Heart.Ventricular cardiomyocytes	up	0.0561287771084477	0.0198363157556933	0.00056657216011199	0.223542815397519	0.0234351245300366	0.563244157601278
chr15:94681077-94681578	Heart	Heart.Ventricular cardiomyocytes	up	0.0545329507857719	0.0246001419222685	0.000567910988867491	0.162415837659394	0.0234682635538972	0.488525680675218
chr1:135860916-135861417	Heart	Heart.Ventricular cardiomyocytes	up	0.0515630285361792	0.0247196340080207	0.000568528225614476	0.118472132101683	0.0234724380314984	0.428442039134865
chr7:126212837-126213338	Heart	Heart.Ventricular cardiomyocytes	up	0.0464641013225436	0.0152478363056715	0.000568486677009155	0.228587931470137	0.0234724380314984	0.568899676298971
chr4:143348734-143349235	Heart	Heart.Ventricular cardiomyocytes	down	-0.0511913	-0.0127768	0.000569541842086035	0.366763198118784	0.0235071717636781	0.695752459467421
chr18:60598493-60598994	Heart	Heart.Ventricular cardiomyocytes	up	0.0390130500812718	0.00523000833768178	0.000570363516370696	0.62414012001419	0.0235251968886023	0.856277987851732
chr8:82867602-82868103	Heart	Heart.Ventricular cardiomyocytes	down	-0.0604595	-0.00522413	0.000572417184341406	0.716083405150879	0.0235759142862353	0.898364273239544
chr9:57752860-57753361	Heart	Heart.Ventricular cardiomyocytes	up	0.0504361883765489	-0.00476845	0.000572263032817733	0.765600441314077	0.0235759142862353	0.918704365875711
chr4:102469079-102469580	Heart	Heart.Ventricular cardiomyocytes	down	-0.0608353	-0.0250122	0.000573849080004269	0.164095144223122	0.0236135216181375	0.490357899001459
chr9:28800535-28801036	Heart	Heart.Ventricular cardiomyocytes	down	-0.0552819	0.00310713612334065	0.000573849601672354	0.840433794137113	0.0236135216181375	0.947347737532717
chr18:56008101-56008602	Heart	Heart.Ventricular cardiomyocytes	up	0.0477396892243307	0.0266397112881072	0.000576617648242995	0.0915629239221562	0.0236988289836779	0.385092756126945
chr17:64431176-64431677	Heart	Heart.Ventricular cardiomyocytes	down	-0.0671716	-0.0278467	0.000577216448768702	0.156005500488113	0.023716293908596	0.481067831712053
chr3:98422119-98422620	Heart	Heart.Ventricular cardiomyocytes	down	-0.0599202	-0.022034	0.000578637478496282	0.224610488995407	0.0237400317958424	0.564495399595841
chr1:78033595-78034096	Heart	Heart.Ventricular cardiomyocytes	down	-0.0855144	-0.0394285	0.000580766039746974	0.110237224318518	0.0238003689596069	0.41520251364959
chr11:58949398-58949899	Heart	Heart.Ventricular cardiomyocytes	up	0.0521744854790675	0.0179785079492005	0.000581007467454666	0.281469604884347	0.0238003689596069	0.622249267507354
chr8:125363224-125363725	Heart	Heart.Ventricular cardiomyocytes	down	-0.0619909	-0.0251407	0.000580902877626407	0.08142868602595	0.0238003689596069	0.367711033992569
chr13:34857486-34857987	Heart	Heart.Ventricular cardiomyocytes	up	0.056190842340154	0.0335745988964341	0.000582116345062808	0.0549238495609719	0.0238314797809177	0.314320896664453
chr5:92127039-92127540	Heart	Heart.Ventricular cardiomyocytes	up	0.0395142893972059	0.0128032993762004	0.000582030609542626	0.254292423003157	0.0238314797809177	0.596358333756323
chr1:58081886-58082387	Heart	Heart.Ventricular cardiomyocytes	up	0.0576272482214425	0.0281199918603417	0.000583680617272683	0.1064975867801	0.0238740248882059	0.409251125543976
chr9:6186783-6187284	Heart	Heart.Ventricular cardiomyocytes	up	0.0653327386027137	-0.00100016	0.000583965074973058	0.957793738209956	0.0238784999631519	0.986195592397795
chr11:95033574-95034075	Heart	Heart.Ventricular cardiomyocytes	up	0.0354180977705099	0.0181699879834124	0.000584494551294287	0.074710180854335	0.023892988235557	0.354791503251528
chr15:13173440-13173941	Heart	Heart.Ventricular cardiomyocytes	down	-0.0413383	-0.013877	0.000585850566379408	0.219146147223969	0.023904555951962	0.557926949287451
chr9:55424672-55425173	Heart	Heart.Ventricular cardiomyocytes	up	0.0682363692198504	0.0206615443100255	0.000585206833833191	0.390897083792342	0.023904555951962	0.71387623102409
chr19:42306934-42307435	Heart	Heart.Ventricular cardiomyocytes	up	0.0596799357717538	0.0155814294783822	0.000586717288788585	0.334252875207945	0.0239121916234392	0.669743014837407
chr2:155052704-155053205	Heart	Heart.Ventricular cardiomyocytes	up	0.0557098465389602	-0.0102591	0.000586375827610849	0.544602833186342	0.0239121916234392	0.813052555869813
chr8:83260353-83260854	Heart	Heart.Ventricular cardiomyocytes	up	0.0445097383605684	0.0113677655163588	0.000589737031724984	0.301191569972564	0.0240108217114746	0.640732813858441
chrX:111516559-111517060	Heart	Heart.Ventricular cardiomyocytes	down	-0.0957911	0.0102180224153152	0.000590527171617116	0.618457705822309	0.0240315666707312	0.853375167169617
chr7:45008961-45009462	Heart	Heart.Ventricular cardiomyocytes	up	0.0561548419077139	0.00180355750070385	0.000590930436666232	0.901925862619419	0.0240408055071997	0.968921442453929
chr10:3455903-3456404	Heart	Heart.Ventricular cardiomyocytes	down	-0.0548793	-0.00768655	0.000593361710325729	0.634198163320088	0.0240728234286429	0.861252808653378
chr13:81367897-81368398	Heart	Heart.Ventricular cardiomyocytes	down	-0.0402174	-0.0191838	0.000592506443445698	0.13290878492465	0.0240728234286429	0.449279735487324
chr18:16814432-16814933	Heart	Heart.Ventricular cardiomyocytes	down	-0.0686261	-0.0227975	0.000593219902943827	0.294821625800553	0.0240728234286429	0.635012599877684
chr3:135556763-135557264	Heart	Heart.Ventricular cardiomyocytes	down	-0.0760026	-0.012477	0.000593370967759781	0.536994238308556	0.0240728234286429	0.808656981891616
chr7:96818768-96819269	Heart	Heart.Ventricular cardiomyocytes	up	0.0531356719845997	0.0301058190446219	0.000593482187453457	0.0942843656023709	0.0240728234286429	0.389488282095086
chr7:134627858-134628359	Heart	Heart.Ventricular cardiomyocytes	up	0.0419049505204715	0.0237093011291509	0.000594844867928261	0.0793397387486965	0.02412092402916	0.363972995180103
chr2:34788459-34788960	Heart	Heart.Ventricular cardiomyocytes	down	-0.066669	0.00871451428731118	0.000595407927434418	0.618331983427329	0.0241321866464577	0.853326317968671
chr3:101704834-101705335	Heart	Heart.Ventricular cardiomyocytes	up	0.0404018377535201	0.0221683748449021	0.000595476433193875	0.0536015539889937	0.0241321866464577	0.311082770524819
chr17:5605449-5605950	Heart	Heart.Ventricular cardiomyocytes	up	0.0721376439361893	0.0254938591094228	0.000596289273685736	0.216327735289214	0.0241579506455216	0.555181300856681
chr2:3729528-3730029	Heart	Heart.Ventricular cardiomyocytes	down	-0.0685753	-0.0310708	0.000596592460075241	0.10057070073847	0.0241630574462184	0.399316238384693
chr3:84890915-84891416	Heart	Heart.Ventricular cardiomyocytes	up	0.0544169765822153	0.0242618677415146	0.000598436021959221	0.109307202341785	0.0242066325588137	0.413861315405877
chr6:120113499-120114000	Heart	Heart.Ventricular cardiomyocytes	up	0.0484046957520886	0.0182817646696957	0.000598726119091886	0.21630449588195	0.0242066325588137	0.555181300856681
chr9:112153901-112154402	Heart	Heart.Ventricular cardiomyocytes	down	-0.0666966	-0.0101368	0.000598733071280972	0.564180594310428	0.0242066325588137	0.823805162716646
chr11:75336620-75337121	Heart	Heart.Ventricular cardiomyocytes	down	-0.0874835	0.0337340063431507	0.000599291268527139	0.0568657129829996	0.0242148465461454	0.318911719933364
chr15:53595131-53595632	Heart	Heart.Ventricular cardiomyocytes	down	-0.0657657	-0.023508	0.000600740888643185	0.214724542332805	0.0242518687836096	0.553611848467575
chr16:24039713-24040214	Heart	Heart.Ventricular cardiomyocytes	down	-0.0775455	-0.039173	0.000600924751928444	0.0645490948916436	0.0242521140267926	0.335997177523052
chr9:105835545-105836046	Heart	Heart.Ventricular cardiomyocytes	down	-0.0412024	-0.0230188	0.000602761911785911	0.0546081208026446	0.0243190631134919	0.313529986882039
chr9:48794397-48794898	Heart	Heart.Ventricular cardiomyocytes	up	0.0473570986060522	-0.00189269	0.000603907867616389	0.884099940859237	0.024350893355469	0.962886936040057
chr18:74391598-74392099	Heart	Heart.Ventricular cardiomyocytes	up	0.0411388827054893	0.00954811611240735	0.000604226211084412	0.351425289347685	0.0243565299805037	0.683902570000691
chr2:142438040-142438541	Heart	Heart.Ventricular cardiomyocytes	down	-0.0434566	-0.0157626	0.00060632875481771	0.20337425899254	0.0244196355018258	0.540237627924372
chr1:93825639-93826140	Heart	Heart.Ventricular cardiomyocytes	up	0.0354551354342408	0.00887743594160873	0.000606728185797226	0.418785068474193	0.0244285099836481	0.734499989592737
chr19:17031545-17032046	Heart	Heart.Ventricular cardiomyocytes	up	0.0571423356025499	0.0340953313259508	0.000608433835886836	0.087850325732928	0.0244682958588807	0.378726469035735
chr5:110101870-110102371	Heart	Heart.Ventricular cardiomyocytes	up	0.0565578654539168	0.0130957644463676	0.00060883805377347	0.448623305665505	0.0244773353714232	0.754673956609131
chr17:56447694-56448195	Heart	Heart.Ventricular cardiomyocytes	up	0.0696957612572884	-0.00693666	0.000611060098695347	0.764382068800028	0.024549627810503	0.918110097204212
chr5:4916504-4917005	Heart	Heart.Ventricular cardiomyocytes	down	-0.0883875	-0.0185735	0.000611319754818902	0.365676391032616	0.024549627810503	0.69504339752238
chr8:61259470-61259971	Heart	Heart.Ventricular cardiomyocytes	down	-0.074721	-0.0342	0.000611900901350571	0.129200331559267	0.0245570467647047	0.443987807717515
chr10:36410773-36411274	Heart	Heart.Ventricular cardiomyocytes	up	0.0709833037685262	0.0333515097136149	0.00061301252075721	0.118599287322168	0.0245921484503446	0.428650542727385
chr16:76957219-76957720	Heart	Heart.Ventricular cardiomyocytes	down	-0.0438712	-0.0108654	0.000613136110839542	0.444240279870984	0.0245921484503446	0.751922689993647
chr7:81844838-81845339	Heart	Heart.Ventricular cardiomyocytes	up	0.0616704934563263	0.0327090347706831	0.00061399717269763	0.199685949507365	0.0246122110865953	0.535632362128002
chr10:115100149-115100650	Heart	Heart.Ventricular cardiomyocytes	up	0.0421424888646773	0.0138800155082079	0.000615255286384391	0.22248591205726	0.0246240639260217	0.561961694325275
chr12:38320283-38320784	Heart	Heart.Ventricular cardiomyocytes	down	-0.0629968	-0.0301319	0.000615080807692737	0.109630785314395	0.0246240639260217	0.414407831760373
chr5:25623960-25624461	Heart	Heart.Ventricular cardiomyocytes	down	-0.077536	-0.0128435	0.000614743605426143	0.596907261783209	0.0246240639260217	0.841471203958574
chr6:118895280-118895781	Heart	Heart.Ventricular cardiomyocytes	up	0.0431690306045604	0.0153785512815888	0.000615375954283468	0.197087105534891	0.0246240639260217	0.532235801120314
chr3:104343014-104343515	Heart	Heart.Ventricular cardiomyocytes	down	-0.0495634	0.00881304339243369	0.000616759588501795	0.608787609638317	0.0246649590933831	0.848611414770419
chr5:51660786-51661287	Heart	Heart.Ventricular cardiomyocytes	down	-0.0626206	0.00779788722205252	0.000619567906851057	0.710411021826931	0.0247337600742033	0.896186716747036
chr5:134942642-134943143	Heart	Heart.Ventricular cardiomyocytes	up	0.0617099400871968	0.0129932361073783	0.00061996101299659	0.508564046259189	0.0247422123413882	0.791525147472371
chr10:3457688-3458189	Heart	Heart.Ventricular cardiomyocytes	down	-0.0617913	0.00713011544493155	0.000621035941398373	0.683119349151214	0.0247561404927388	0.884295468568127
chr3:94804825-94805326	Heart	Heart.Ventricular cardiomyocytes	down	-0.0805162	0.0248630936533691	0.000621031156807453	0.321963266215385	0.0247561404927388	0.65962217900952
chr10:31920252-31920753	Heart	Heart.Ventricular cardiomyocytes	up	0.0508519572610734	0.0157504541898399	0.000622454770158785	0.316886538775306	0.0247982053730607	0.655115601811671
chr3:90427519-90428020	Heart	Heart.Ventricular cardiomyocytes	up	0.0721330013944164	0.00815524884647583	0.000622943042799498	0.743676522602081	0.0248104118155561	0.90976274537159
chr11:54426225-54426726	Heart	Heart.Ventricular cardiomyocytes	up	0.0520889140471367	0.0282624829570318	0.00062414473710438	0.0927139765179291	0.0248471838521949	0.386869451245436
chr13:21896779-21897280	Heart	Heart.Ventricular cardiomyocytes	down	-0.0788383	0.0356632377711304	0.000624412772123188	0.145383678860441	0.0248471838521949	0.467584035544254
chr8:71581689-71582190	Heart	Heart.Ventricular cardiomyocytes	up	0.0484092037746164	0.0120605434205535	0.000626526714475152	0.458837966436735	0.0249167665077421	0.761482900439625
chr10:13427580-13428081	Heart	Heart.Ventricular cardiomyocytes	down	-0.0471255	-0.014945	0.000628014932870566	0.211114022974468	0.0249509498112481	0.549403130166685
chrX:104040223-104040724	Heart	Heart.Ventricular cardiomyocytes	down	-0.0702053	-0.0243203	0.000628314727327387	0.195073513863142	0.0249515027524684	0.529815391260749
chr3:115845142-115845643	Heart	Heart.Ventricular cardiomyocytes	down	-0.077332	-0.0287639	0.000629091224913111	0.138828132956925	0.0249605392642227	0.458092540315775
chr18:73672576-73673077	Heart	Heart.Ventricular cardiomyocytes	down	-0.0699321	-0.0254094	0.000630178192536699	0.15193694024744	0.024996396407075	0.476037438999342
chr11:95578520-95579021	Heart	Heart.Ventricular cardiomyocytes	down	-0.0763859	0.00758786502997737	0.000631711030480034	0.73991198013041	0.0250328139598773	0.90842114914512
chr4:137349535-137350036	Heart	Heart.Ventricular cardiomyocytes	up	0.0671854148648704	0.00366870659586341	0.000631830353081574	0.832320627256646	0.0250328139598773	0.944495476745327
chr14:66784141-66784642	Heart	Heart.Ventricular cardiomyocytes	up	0.039007988156244	0.000201500978348887	0.000632602133316397	0.987512589192959	0.0250561141131503	0.995982198091028
chr2:167250593-167251094	Heart	Heart.Ventricular cardiomyocytes	up	0.0446348567184547	0.0181587584974192	0.000632944780096714	0.131726978692865	0.0250571313641766	0.447659873256241
chr6:67226195-67226696	Heart	Heart.Ventricular cardiomyocytes	down	-0.052029	-0.00746525	0.00063299519596036	0.616764835285019	0.0250571313641766	0.852680741378944
chr1:175804093-175804594	Heart	Heart.Ventricular cardiomyocytes	down	-0.0552711	-0.0349322	0.000633460083560847	0.0550027224093886	0.0250619548533078	0.314521960338072
chr2:166661948-166662449	Heart	Heart.Ventricular cardiomyocytes	down	-0.0989136	-0.019415	0.000633484497721614	0.439747259075824	0.0250619548533078	0.748958396756507
chr8:125186899-125187400	Heart	Heart.Ventricular cardiomyocytes	down	-0.0367233	-0.0106467	0.000637996182669591	0.312313243865582	0.025182019467002	0.651008535867484
chr19:17354705-17355206	Heart	Heart.Ventricular cardiomyocytes	up	0.0492235051377652	0.0100700441824858	0.000638532821038802	0.506351350493936	0.0251931073986183	0.790310386444807
chr7:100925705-100926206	Heart	Heart.Ventricular cardiomyocytes	down	-0.0427814	-0.0149308	0.00063864647301827	0.174038756763295	0.0251931073986183	0.503684997571768
chr16:31412220-31412721	Heart	Heart.Ventricular cardiomyocytes	up	0.0668678075647069	0.0382983824013755	0.000639033244383161	0.0560657131400259	0.0251937933139616	0.316907302425348
chr12:30015503-30016004	Heart	Heart.Ventricular cardiomyocytes	down	-0.0709966	-0.0183562	0.000639293330738474	0.336298117801353	0.0251949356586791	0.671608118186483
chr4:119738593-119739094	Heart	Heart.Ventricular cardiomyocytes	up	0.0582210106083086	0.0108412918245186	0.000639431619751828	0.584326198605485	0.0251949356586791	0.835080015337743
chr3:116080827-116081328	Heart	Heart.Ventricular cardiomyocytes	down	-0.0598173	-0.0268601	0.000640165838468035	0.132913877937944	0.0252020265585641	0.449282172952916
chr4:106318219-106318720	Heart	Heart.Ventricular cardiomyocytes	down	-0.0404928	-0.00739188	0.00064008269441891	0.542762026307288	0.0252020265585641	0.812018357051505
chr5:3411278-3411779	Heart	Heart.Ventricular cardiomyocytes	down	-0.0624338	-0.019605	0.00063984134869685	0.266652	0.0252020265585641	0.607956266316048
chr10:109651516-109652017	Heart	Heart.Ventricular cardiomyocytes	down	-0.0591679	-0.0305012	0.000641400660442492	0.0520060709330991	0.0252402653091207	0.307362832628127
chr14:27059109-27059610	Heart	Heart.Ventricular cardiomyocytes	down	-0.0642765	-0.0208506	0.000642232536425159	0.208399400462061	0.0252469568569902	0.546257032282811
chr5:96133889-96134390	Heart	Heart.Ventricular cardiomyocytes	down	-0.0583551	0.0017004752295874	0.000642180431776956	0.915169528486049	0.0252469568569902	0.973205714822253
chr2:51700351-51700852	Heart	Heart.Ventricular cardiomyocytes	down	-0.0743369	-0.0396789	0.000643470772356902	0.105883677144761	0.0252810622284577	0.408164328373089
chr10:105530531-105531032	Heart	Heart.Ventricular cardiomyocytes	down	-0.0454908	-0.0103559	0.00064500493933774	0.382147933075502	0.0253121759997299	0.707608350199258
chr4:131187991-131188492	Heart	Heart.Ventricular cardiomyocytes	up	0.0859143183545396	0.0419887914995423	0.000644937043625277	0.0500519386732732	0.0253121759997299	0.302540522807598
chr3:89435065-89435566	Heart	Heart.Ventricular cardiomyocytes	up	0.0544828303900466	0.00728450865250266	0.000646262998978489	0.669606273653244	0.0253469625332535	0.878055567524011
chr13:32601810-32602311	Heart	Heart.Ventricular cardiomyocytes	down	-0.0616838	-0.0265305	0.000647456246882544	0.183966224410351	0.025349449844696	0.516609697624671
chr19:26644791-26645292	Heart	Heart.Ventricular cardiomyocytes	up	0.0608717458425435	0.0257336353880459	0.000648148168252822	0.143789264448323	0.025349449844696	0.465303471167862
chr19:57130571-57131072	Heart	Heart.Ventricular cardiomyocytes	up	0.0411036434408413	0.0196422905729621	0.000647121543029166	0.120591775553586	0.025349449844696	0.431786419367201
chr3:95285947-95286448	Heart	Heart.Ventricular cardiomyocytes	up	0.0680347111037646	0.0114046487804488	0.000647623258162969	0.570857926505803	0.025349449844696	0.827637209364176
chr8:95422432-95422933	Heart	Heart.Ventricular cardiomyocytes	up	0.0509241097807096	0.0238507594957867	0.00064756366315895	0.150162724374712	0.025349449844696	0.473646343075048
chr12:104476879-104477380	Heart	Heart.Ventricular cardiomyocytes	down	-0.063204	-0.0200669	0.00064871677845922	0.300360224389231	0.0253629853108691	0.640000853983098
chr2:93313736-93314237	Heart	Heart.Ventricular cardiomyocytes	down	-0.0533048	-0.0245529	0.00064907965796748	0.0644562645252822	0.0253699014737375	0.335881293810592
chr10:118993739-118994240	Heart	Heart.Ventricular cardiomyocytes	down	-0.0775754	-0.0296575	0.000649647112882979	0.250093454512164	0.0253775379920868	0.591918940400873
chr17:81400522-81401023	Heart	Heart.Ventricular cardiomyocytes	up	0.0535559000892687	0.0177033078604248	0.00064960308414831	0.209413479314989	0.0253775379920868	0.547426477206907
chr2:122569385-122569886	Heart	Heart.Ventricular cardiomyocytes	down	-0.0429556	-0.00816521	0.000649973521352641	0.518438265212654	0.0253793116554796	0.797152667195286
chr11:120996692-120997193	Heart	Heart.Ventricular cardiomyocytes	up	0.0533821544788037	0.000558276577838631	0.000651194498335449	0.972087278862384	0.0254016132450496	0.990849572280764
chr7:73958597-73959098	Heart	Heart.Ventricular cardiomyocytes	down	-0.0484414	0.00830182079462134	0.000652126752266895	0.616467771874873	0.0254161743647792	0.852530792680364
chr1:181206600-181207101	Heart	Heart.Ventricular cardiomyocytes	up	0.0562247712806074	-0.0130069	0.000652900652084043	0.485889155536091	0.0254319788502297	0.777925542392334
chr1:190691745-190692246	Heart	Heart.Ventricular cardiomyocytes	down	-0.0529722	0.0124940391174472	0.000653091576221352	0.496772077631521	0.0254319788502297	0.784319825441382
chr7:4497168-4497669	Heart	Heart.Ventricular cardiomyocytes	up	0.0436006698437313	0.00428633291372598	0.000653792903833328	0.760657623115291	0.0254447617722979	0.916680949266778
chr5:151107920-151108421	Heart	Heart.Ventricular cardiomyocytes	up	0.055412588571774	0.00529743574187933	0.000655795591785354	0.755135464258996	0.0255081484674765	0.914392723227546
chr7:46479760-46480261	Heart	Heart.Ventricular cardiomyocytes	up	0.0383690307682134	0.0183215260494031	0.000656269132894305	0.11235893987478	0.0255120183579687	0.418934341207194
chr18:73946470-73946971	Heart	Heart.Ventricular cardiomyocytes	up	0.0502888621630395	-0.00494329	0.000658264154723471	0.769542802550173	0.0255822830045096	0.920221379945204
chr16:46174962-46175463	Heart	Heart.Ventricular cardiomyocytes	down	-0.0567564	-0.00859385	0.000658952254858476	0.603669425406603	0.025598811811484	0.84562511240921
chr9:116285697-116286198	Heart	Heart.Ventricular cardiomyocytes	up	0.0492938078769585	0.0319718216948161	0.000660398014865732	0.0544994781147398	0.0256214144504649	0.313338411812994
chrX:69389716-69390217	Heart	Heart.Ventricular cardiomyocytes	down	-0.0527169	-0.022475	0.000660223448138692	0.155996318786277	0.0256214144504649	0.481067831712053
chr3:95988863-95989364	Heart	Heart.Ventricular cardiomyocytes	down	-0.0501451	-0.0154477	0.000660854137797096	0.187301399459315	0.0256214310391847	0.521324415565286
chr4:129363169-129363670	Heart	Heart.Ventricular cardiomyocytes	down	-0.0690665	0.0105261292459986	0.000661351125995367	0.649703952279842	0.0256214310391847	0.868783528537141
chr7:133849937-133850438	Heart	Heart.Ventricular cardiomyocytes	up	0.0832525233686846	0.00384693470890335	0.000661546893943856	0.8682577914067	0.0256214310391847	0.957521206879529
chr8:96237175-96237676	Heart	Heart.Ventricular cardiomyocytes	down	-0.0623961	-0.0283858	0.000662219344434609	0.0576356089327197	0.0256337516385712	0.320712049186399
chr1:194614960-194615461	Heart	Heart.Ventricular cardiomyocytes	down	-0.0725907	-0.0180204	0.000666221910319317	0.409199105921229	0.0257667510027383	0.726978328758236
chr9:90260487-90260988	Heart	Heart.Ventricular cardiomyocytes	down	-0.0450994	-0.0106097	0.000668220864518927	0.44668073903641	0.02582941573506	0.753348988201108
chr18:57997504-57998005	Heart	Heart.Ventricular cardiomyocytes	down	-0.0407263	-0.00611415	0.000668712749476987	0.579297237818672	0.0258325905418776	0.832431988231679
chr5:67097678-67098179	Heart	Heart.Ventricular cardiomyocytes	down	-0.0484938	-0.0154561	0.000668871122307102	0.312439820919414	0.0258325905418776	0.65107340205034
chr10:70966826-70967327	Heart	Heart.Ventricular cardiomyocytes	down	-0.0779039	-0.0290347	0.000669151155073861	0.196217846206716	0.025836090875637	0.531214311227572
chr1:67841758-67842259	Heart	Heart.Ventricular cardiomyocytes	down	-0.0698957	-0.0136421	0.000672465645363914	0.485844028742587	0.0258649166811958	0.77788823844423
chr1:73236798-73237299	Heart	Heart.Ventricular cardiomyocytes	up	0.039529913077932	0.0192032673568009	0.000672378743558131	0.150031613295742	0.0258649166811958	0.473471656903925
chr12:112536575-112537076	Heart	Heart.Ventricular cardiomyocytes	up	0.0614300453740037	0.0234595449505352	0.000672328261775981	0.290244585802739	0.0258649166811958	0.630549758090205
chr14:68123448-68123949	Heart	Heart.Ventricular cardiomyocytes	up	0.0452940784036753	0.0113136397998242	0.000671287364441024	0.468396441478934	0.0258649166811958	0.767489577774337
chr14:8032514-8033015	Heart	Heart.Ventricular cardiomyocytes	up	0.0380894379682069	0.0197651136644809	0.000671209968557756	0.0926408072544434	0.0258649166811958	0.386817531389286
chr16:90387097-90387598	Heart	Heart.Ventricular cardiomyocytes	down	-0.0601032	-0.0258636	0.000671292336963999	0.0523845526130803	0.0258649166811958	0.307999010413852
chr18:69449802-69450303	Heart	Heart.Ventricular cardiomyocytes	down	-0.0560823	0.00135767234200649	0.000670678366897388	0.933021529302033	0.0258649166811958	0.978710469018396
chr9:60912340-60912841	Heart	Heart.Ventricular cardiomyocytes	up	0.0538216852005753	0.0333994302265794	0.000671893187435119	0.0869142991662646	0.0258649166811958	0.377045772746286
chr9:96257639-96258140	Heart	Heart.Ventricular cardiomyocytes	up	0.0454811501051911	0.0107711043597582	0.000672552301650916	0.430955291243646	0.0258649166811958	0.743071445635304
chr15:86348564-86349065	Heart	Heart.Ventricular cardiomyocytes	down	-0.0496702	-0.0142197	0.000673531832561756	0.26769200890374	0.0258661253602897	0.608918726289797
chr18:80634977-80635478	Heart	Heart.Ventricular cardiomyocytes	up	0.0817037357289213	-0.0397695	0.000673386695160937	0.0840369268552787	0.0258661253602897	0.372258282254724
chr2:31024577-31025078	Heart	Heart.Ventricular cardiomyocytes	up	0.0355944594218138	0.0178904682805873	0.000672884810792697	0.134999738415329	0.0258661253602897	0.452575923254731
chr7:129030972-129031473	Heart	Heart.Ventricular cardiomyocytes	down	-0.064186	-0.0119912	0.000673776700246729	0.491930559428596	0.0258682464623294	0.781383426709661
chrX:36917737-36918238	Heart	Heart.Ventricular cardiomyocytes	down	-0.0671529	-0.0170531	0.000675904657572277	0.443597124244801	0.0259353458057481	0.751505887996637
chr6:21258314-21258815	Heart	Heart.Ventricular cardiomyocytes	down	-0.0567675	0.000584441409124154	0.000676257477963577	0.973167613910519	0.0259415867741877	0.991306317588407
chr16:49569984-49570485	Heart	Heart.Ventricular cardiomyocytes	down	-0.0972825	-0.0234358	0.000676816669898451	0.318227157632967	0.0259484434909634	0.656227832146489
chr14:26406981-26407482	Heart	Heart.Ventricular cardiomyocytes	up	0.0454254796832289	0.0209884610878964	0.000677736066846469	0.0839843042875692	0.0259592691335536	0.372175263071513
chr5:31931052-31931553	Heart	Heart.Ventricular cardiomyocytes	down	-0.0422648	-0.0189369	0.000677860249642386	0.0845208143538203	0.0259592691335536	0.373142925556575
chr18:28077655-28078156	Heart	Heart.Ventricular cardiomyocytes	down	-0.0524806	-0.0100711	0.000678381442254151	0.426419935412701	0.0259696121650127	0.739833905658498
chr3:108025278-108025779	Heart	Heart.Ventricular cardiomyocytes	up	0.0710432030735124	-0.00300465	0.000678511089774248	0.871090906496055	0.0259696121650127	0.958332074288074
chr6:87856997-87857498	Heart	Heart.Ventricular cardiomyocytes	up	0.0554306466863729	0.0265249332555396	0.000678730124499109	0.109934929484155	0.0259707086347611	0.414824609901415
chr11:63914830-63915331	Heart	Heart.Ventricular cardiomyocytes	down	-0.0616706	-0.0010877	0.000679578515020255	0.945102903509647	0.0259885913187309	0.982408649453257
chr17:84926217-84926718	Heart	Heart.Ventricular cardiomyocytes	up	0.0381868712120834	0.0191503695721948	0.00067948487944379	0.1351470469908	0.0259885913187309	0.452747088091923
chr14:20305042-20305543	Heart	Heart.Ventricular cardiomyocytes	up	0.0514327682112257	0.0279901508058836	0.00068075629040274	0.090579008409006	0.0260117550626997	0.383401533664229
chr9:48795640-48796141	Heart	Heart.Ventricular cardiomyocytes	up	0.0430770197519008	0.003214826403731	0.000680990515190143	0.808590944619704	0.0260134181397613	0.935665767305062
chr5:25471503-25472004	Heart	Heart.Ventricular cardiomyocytes	down	-0.0731299	0.0106655828698968	0.000681637389186234	0.506948734459689	0.0260235533889992	0.79065510811105
chr5:132499298-132499799	Heart	Heart.Ventricular cardiomyocytes	down	-0.0427392	-0.00936962	0.000682308351432283	0.453055033678509	0.0260418808670615	0.757594835617305
chr17:74652974-74653475	Heart	Heart.Ventricular cardiomyocytes	up	0.054952814718529	0.000827911909951189	0.000683332655024159	0.967035937509947	0.0260663891140508	0.989288443525781
chr5:115288443-115288944	Heart	Heart.Ventricular cardiomyocytes	up	0.0763509378884617	-0.0137362	0.000683765460416384	0.5848510507831	0.0260756070604973	0.83528104294876
chr10:107039142-107039643	Heart	Heart.Ventricular cardiomyocytes	down	-0.0598311	-0.0282186	0.000685889763705507	0.0716279745073523	0.026127400912334	0.349102250509143
chr13:101705611-101706112	Heart	Heart.Ventricular cardiomyocytes	up	0.041860530654915	-0.0200517	0.00068581613295717	0.128802983541733	0.026127400912334	0.443522006899287
chr11:75749720-75750221	Heart	Heart.Ventricular cardiomyocytes	up	0.0467276281973303	-0.0126986	0.000686349733469709	0.428332698942871	0.0261376234345625	0.741116242757989
chr6:112322862-112323363	Heart	Heart.Ventricular cardiomyocytes	down	-0.0668584	-0.0341393	0.000686697826524498	0.190733682883738	0.0261435809422849	0.524900734473959
chr1:36379483-36379984	Heart	Heart.Ventricular cardiomyocytes	up	0.0671347823884261	-0.00464025	0.000687165982766145	0.828821931873852	0.0261541048295563	0.943145774572781
chr1:79630941-79631442	Heart	Heart.Ventricular cardiomyocytes	down	-0.0762267	-0.0204971	0.000687509535947181	0.30957931590039	0.0261598816732371	0.648550457382009
chr12:33952815-33953316	Heart	Heart.Ventricular cardiomyocytes	down	-0.0804633	-0.0250615	0.000687834731837018	0.418666603525971	0.0261642124968553	0.734396082903332
chr1:184679578-184680079	Heart	Heart.Ventricular cardiomyocytes	down	-0.0436408	-0.0167591	0.000689406037988679	0.20714726941953	0.0261955090924891	0.544534013364644
chr2:167249544-167250045	Heart	Heart.Ventricular cardiomyocytes	up	0.0638696356971355	-0.0186021	0.000690600381787962	0.328915484910505	0.0262189808181731	0.665475579049298
chr5:131561118-131561619	Heart	Heart.Ventricular cardiomyocytes	down	-0.0453091	0.00252164879742448	0.000690532144879909	0.849190001434305	0.0262189808181731	0.950614993053823
chr4:117587396-117587897	Heart	Heart.Ventricular cardiomyocytes	up	0.0475666710822627	0.0210695930295641	0.000690884917197988	0.0773912690862625	0.0262224851293761	0.360626766348577
chr14:75870634-75871135	Heart	Heart.Ventricular cardiomyocytes	up	0.046612716945148	0.00912473403925846	0.000691140513519693	0.575778986480719	0.0262244042757903	0.830537176493179
chr2:79563342-79563843	Heart	Heart.Ventricular cardiomyocytes	down	-0.0597384	0.000990299325519099	0.000691319974897308	0.95834803601254	0.0262244042757903	0.98642733625956
chr5:44197187-44197688	Heart	Heart.Ventricular cardiomyocytes	down	-0.0611025	-0.0139059	0.000691776008772364	0.367633327928524	0.0262344079390153	0.696468658633477
chr18:74803838-74804339	Heart	Heart.Ventricular cardiomyocytes	up	0.0513762089342879	0.0277654010839929	0.000692075126683525	0.0641808477174257	0.0262384569290994	0.335320169445915
chr9:91072478-91072979	Heart	Heart.Ventricular cardiomyocytes	up	0.0510465618999773	0.0185517822415543	0.000693675129706879	0.225164126241992	0.0262717514833449	0.56502542975101
chr7:99409309-99409810	Heart	Heart.Ventricular cardiomyocytes	down	-0.0454882	-0.0120291	0.000695822297223766	0.363458104335257	0.0263366036526898	0.693415534377504
chr2:24024324-24024825	Heart	Heart.Ventricular cardiomyocytes	up	0.0482578283516524	0.015725384588564	0.000696266305585576	0.301968845770837	0.0263387927745226	0.641353505614546
chr11:8462799-8463300	Heart	Heart.Ventricular cardiomyocytes	down	-0.0398481	-0.0196678	0.000698150154190644	0.0829061156266102	0.0263833880691506	0.370441980825638
chr19:8516808-8517309	Heart	Heart.Ventricular cardiomyocytes	up	0.0629669226986474	0.0227041031709034	0.000698548619281306	0.24826808733588	0.0263833880691506	0.589992665013199
chr4:108249255-108249756	Heart	Heart.Ventricular cardiomyocytes	down	-0.055046	-0.005453	0.000698711518702978	0.739525921162957	0.0263833880691506	0.908205032756759
chr18:39362570-39363071	Heart	Heart.Ventricular cardiomyocytes	up	0.0520313845983888	0.0200246352159233	0.000699338803146613	0.274172313300299	0.0263964599162229	0.615149269010391
chr13:88613439-88613940	Heart	Heart.Ventricular cardiomyocytes	down	-0.0476099	-0.0262991	0.000699535589907677	0.0596627685270359	0.0263965836291303	0.325869799990909
chr1:38368799-38369300	Heart	Heart.Ventricular cardiomyocytes	down	-0.0430107	-0.0101711	0.000700071861641403	0.416593352744482	0.0264095140062234	0.732539693305594
chr1:51648811-51649312	Heart	Heart.Ventricular cardiomyocytes	down	-0.0654587	-0.0267254	0.000701891033892012	0.213934027765496	0.0264488828544777	0.552721675691109
chr10:91165229-91165730	Heart	Heart.Ventricular cardiomyocytes	down	-0.0644517	-0.022325	0.000701785925312556	0.190892631066938	0.0264488828544777	0.525077911837414
chr15:25950890-25951391	Heart	Heart.Ventricular cardiomyocytes	up	0.0365143382756838	0.0137520463471323	0.000704054834083445	0.206740572692846	0.026502179583363	0.543989072972322
chr4:119901420-119901921	Heart	Heart.Ventricular cardiomyocytes	up	0.0629633295035592	0.0224488939104283	0.000704643873179298	0.253718360695499	0.026502179583363	0.595641021985596
chr6:83612935-83613436	Heart	Heart.Ventricular cardiomyocytes	up	0.0450612704890303	0.00889335216349371	0.00070561662680869	0.51951907145393	0.0265233298602848	0.797820097121232
chr1:39964395-39964896	Heart	Heart.Ventricular cardiomyocytes	down	-0.060421	-0.014012	0.000706788482533508	0.456041027979385	0.0265450365954274	0.759391064669587
chr13:48875770-48876271	Heart	Heart.Ventricular cardiomyocytes	up	0.0610490468960474	0.035790917186531	0.000706595779916113	0.0945190838948995	0.0265450365954274	0.389691961376511
chr18:65359256-65359757	Heart	Heart.Ventricular cardiomyocytes	up	0.0433767892933162	0.0189566289908138	0.000707334733759779	0.224626592114608	0.0265513293979558	0.564515069001892
chr1:181260912-181261413	Heart	Heart.Ventricular cardiomyocytes	up	0.0518970920032812	0.00108751766496168	0.000708181001939444	0.939508109034347	0.0265723451171678	0.980617550661975
chr6:95207020-95207521	Heart	Heart.Ventricular cardiomyocytes	up	0.0676775629201645	0.0110084233102128	0.000708284193578346	0.583170818492404	0.0265723451171678	0.834473212530671
chr5:129002420-129002921	Heart	Heart.Ventricular cardiomyocytes	up	0.0538436156671892	0.0186872071345043	0.000710654876988371	0.200614259369372	0.0266173618259153	0.536644020491479
chr19:8406448-8406949	Heart	Heart.Ventricular cardiomyocytes	down	-0.0499074	-0.0146857	0.000711239782998544	0.336098537644276	0.0266319568484303	0.671458721734853
chr6:55717184-55717685	Heart	Heart.Ventricular cardiomyocytes	down	-0.0682431	-0.00482658	0.000712947035649656	0.796514365242616	0.02666660409459	0.931312675181674
chr5:151162547-151163048	Heart	Heart.Ventricular cardiomyocytes	up	0.0544741300457217	0.020618497038504	0.000714205528411894	0.177828564369251	0.0266965004846991	0.508509577623593
chr7:125691539-125692040	Heart	Heart.Ventricular cardiomyocytes	down	-0.0636123	-0.0251646	0.000715829787258621	0.145558558931434	0.0267377714348161	0.467850475064864
chr13:83311943-83312444	Heart	Heart.Ventricular cardiomyocytes	down	-0.053897	0.0158800162932336	0.000717183965896598	0.255338005504012	0.0267734510393459	0.597120867648459
chr1:93834709-93835210	Heart	Heart.Ventricular cardiomyocytes	up	0.0755522899730927	-0.0249075	0.000717659012305889	0.241352237887077	0.0267767685636341	0.582262327258478
chr17:87189616-87190117	Heart	Heart.Ventricular cardiomyocytes	up	0.0467088377109571	0.0212524239177881	0.000718210219009724	0.103806047331731	0.0267900071028484	0.404761598329296
chr7:133046121-133046622	Heart	Heart.Ventricular cardiomyocytes	up	0.0695147459642132	-0.00808092	0.000718843888960041	0.70039687084407	0.0268063135300818	0.891845813470352
chr18:9837525-9838026	Heart	Heart.Ventricular cardiomyocytes	down	-0.0772289	-0.0263341	0.000720695265266729	0.295535962724697	0.0268571634354529	0.635677824435319
chr4:62290488-62290989	Heart	Heart.Ventricular cardiomyocytes	up	0.0586006411117535	-0.0229208	0.000721339538934723	0.236478162470558	0.0268623519346689	0.577220831038898
chr5:121174578-121175079	Heart	Heart.Ventricular cardiomyocytes	up	0.0418602310433537	0.00761427616717909	0.000721922015926224	0.537831900859593	0.0268623519346689	0.809203758892803
chr5:3451143-3451644	Heart	Heart.Ventricular cardiomyocytes	down	-0.0598425	-0.0272252	0.000721691866680369	0.126008133890967	0.0268623519346689	0.439396956570127
chr8:79106966-79107467	Heart	Heart.Ventricular cardiomyocytes	down	-0.0877443	-0.0162352	0.000721833848049048	0.433177029732424	0.0268623519346689	0.744521314237835
chr4:135821041-135821542	Heart	Heart.Ventricular cardiomyocytes	up	0.0471754038092053	0.0211063749426558	0.000723948003926337	0.0903331477983869	0.0269157119693627	0.382812286531982
chr7:100927225-100927726	Heart	Heart.Ventricular cardiomyocytes	down	-0.041235	-0.0102093	0.000725997189955954	0.345528488286994	0.0269845440550113	0.679214826523273
chr11:56159364-56159865	Heart	Heart.Ventricular cardiomyocytes	down	-0.043918	-0.0011748	0.000727753283726433	0.923766362961482	0.0270323452991859	0.975672029078502
chr2:122851551-122852052	Heart	Heart.Ventricular cardiomyocytes	down	-0.0707971	-0.0320153	0.000727877752979326	0.0748316542378555	0.0270323452991859	0.355041075252543
chr5:125330651-125331152	Heart	Heart.Ventricular cardiomyocytes	down	-0.0491805	-0.0112034	0.000728598080320887	0.50317580246503	0.0270517322091922	0.788183951291337
chr10:121558149-121558650	Heart	Heart.Ventricular cardiomyocytes	up	0.0499372749795696	0.0112442223671782	0.000730509959816692	0.465267735845671	0.0270884280471864	0.765568645469445
chr10:29534365-29534866	Heart	Heart.Ventricular cardiomyocytes	down	-0.0563607	-0.0286085	0.000730411435280953	0.118965288645572	0.0270884280471864	0.429256891353614
chr2:62346674-62347175	Heart	Heart.Ventricular cardiomyocytes	down	-0.074474	0.0187335302189232	0.000730146271725993	0.277672601789341	0.0270884280471864	0.618485999968713
chr9:15522892-15523393	Heart	Heart.Ventricular cardiomyocytes	down	-0.041209	-0.0234643	0.000730040952527784	0.0599998094304951	0.0270884280471864	0.326577796821238
chr11:120818199-120818700	Heart	Heart.Ventricular cardiomyocytes	up	0.0631386136930671	-0.017577	0.000731069255744272	0.424392546126945	0.0270936482471944	0.738419207765141
chr7:34312714-34313215	Heart	Heart.Ventricular cardiomyocytes	up	0.038928655664906	0.0136103878041631	0.000733992674277502	0.221410573592048	0.0271780512210082	0.560647033537362
chr9:74475512-74476013	Heart	Heart.Ventricular cardiomyocytes	down	-0.0608477	0.0201787763352927	0.0007358889968099	0.168737730047664	0.0272408732848951	0.496709403448464
chr13:82586070-82586571	Heart	Heart.Ventricular cardiomyocytes	down	-0.0734419	-0.0199773	0.000736690720810577	0.415970697559895	0.0272557584013482	0.731992090277681
chr1:106350414-106350915	Heart	Heart.Ventricular cardiomyocytes	down	-0.0676084	-0.0155653	0.000737576954599188	0.378680578879928	0.027266361077744	0.704630273746637
chr10:24805172-24805673	Heart	Heart.Ventricular cardiomyocytes	down	-0.0712182	-0.0249627	0.000737414138514321	0.163665533704637	0.027266361077744	0.48981371674967
chr1:134075454-134075955	Heart	Heart.Ventricular cardiomyocytes	up	0.047650201340543	0.0141604490521078	0.000738359283561498	0.412148828855845	0.0272674956042897	0.729031950620073
chr16:19759956-19760457	Heart	Heart.Ventricular cardiomyocytes	down	-0.0461159	-0.0135875	0.000738407219135299	0.237492286577562	0.0272674956042897	0.578257939669522
chr7:130615944-130616445	Heart	Heart.Ventricular cardiomyocytes	up	0.0531290372202741	-0.0179375	0.000738643773817871	0.194412754292578	0.0272688490355875	0.529058867217063
chr13:23268972-23269473	Heart	Heart.Ventricular cardiomyocytes	down	-0.0747204	-0.0228086	0.00074010690038218	0.342747377823663	0.0272965355164844	0.676815907250981
chr5:118085806-118086307	Heart	Heart.Ventricular cardiomyocytes	up	0.0416735820110892	0.017632185451224	0.000740194156406979	0.163903047929035	0.0272965355164844	0.490085838512925
chr1:135151438-135151939	Heart	Heart.Ventricular cardiomyocytes	up	0.0705661334601649	0.00668318705519272	0.000742168828730591	0.74283643150862	0.0273268941379322	0.909469389034544
chr5:72463721-72464222	Heart	Heart.Ventricular cardiomyocytes	up	0.0642313129583559	0.00436650699967118	0.000742517398862829	0.806112232220059	0.0273268941379322	0.934979388801414
chr8:36821663-36822164	Heart	Heart.Ventricular cardiomyocytes	down	-0.0824013	-0.0155652	0.000742818583294888	0.363083131284384	0.0273268941379322	0.692984872164502
chr11:72184266-72184767	Heart	Heart.Ventricular cardiomyocytes	up	0.0565971543328705	0.0252181567457323	0.000743458172776392	0.0970499582948889	0.0273280260825122	0.393607045507998
chr6:31107853-31108354	Heart	Heart.Ventricular cardiomyocytes	up	0.0351079841700553	0.0117602886425215	0.000744621516055393	0.218544105191754	0.0273415399744593	0.557310213792708
chr11:4990702-4991203	Heart	Heart.Ventricular cardiomyocytes	up	0.0459490075886356	-0.000100917	0.000745198872725896	0.9964966170726	0.0273435235492175	0.999105203176736
chr13:48316698-48317199	Heart	Heart.Ventricular cardiomyocytes	down	-0.0609111	-0.0141167	0.000745644422400361	0.415486942639605	0.0273435235492175	0.731614011909945
chr14:64417761-64418262	Heart	Heart.Ventricular cardiomyocytes	up	0.0387026401221214	0.0193547051257917	0.000745689381229386	0.0844868019500356	0.0273435235492175	0.373110815649038
chr17:27422082-27422583	Heart	Heart.Ventricular cardiomyocytes	down	-0.0554893	-0.028555	0.000745746366901857	0.0533345343744312	0.0273435235492175	0.310378541263231
chr7:135191910-135192411	Heart	Heart.Ventricular cardiomyocytes	down	-0.0841713	-0.0367244	0.000746078694012077	0.114111926487313	0.0273435235492175	0.421671621079082
chr19:6342209-6342710	Heart	Heart.Ventricular cardiomyocytes	up	0.0552228810268933	0.000528142341785786	0.000747479427130291	0.975118859587124	0.0273646597723293	0.992019775638617
chr7:73723380-73723881	Heart	Heart.Ventricular cardiomyocytes	down	-0.0419312	-0.0157817	0.000747658433923256	0.161699654050385	0.0273646597723293	0.487778656478456
chr4:8953121-8953622	Heart	Heart.Ventricular cardiomyocytes	up	0.0367728067218972	0.0176964261787104	0.000748516138916208	0.0986083572906851	0.0273813586778117	0.396088516431754
chr2:166124956-166125457	Heart	Heart.Ventricular cardiomyocytes	up	0.0381770710063518	0.0214542598095519	0.000749726601843474	0.168727677141465	0.02740359211079	0.496709403448464
chr11:115870663-115871164	Heart	Heart.Ventricular cardiomyocytes	up	0.0705846757539785	0.013691372237794	0.000750309817533927	0.532707856642296	0.027417562874311	0.805860973690686
chr7:101852795-101853296	Heart	Heart.Ventricular cardiomyocytes	up	0.0520969607004254	0.0244888146070077	0.000750802959528438	0.0862182224450418	0.0274282355943423	0.37577569569072
chr13:100581673-100582174	Heart	Heart.Ventricular cardiomyocytes	up	0.0522689760697761	0.0243138390504818	0.000751854833099029	0.109653838236875	0.0274446157965431	0.414433719390066
chr13:119396772-119397273	Heart	Heart.Ventricular cardiomyocytes	up	0.0493596771905376	0.0249995071789638	0.000753011998594443	0.0864832494461249	0.0274446157965431	0.376230832232403
chr13:12588957-12589458	Heart	Heart.Ventricular cardiomyocytes	up	0.053235483615102	0.0183732592610783	0.000752244360763564	0.296417998123645	0.0274446157965431	0.636521300989333
chr17:44236489-44236990	Heart	Heart.Ventricular cardiomyocytes	up	0.0475127173287049	0.00803111269815039	0.000752902064447289	0.527192537575369	0.0274446157965431	0.80224823518988
chr17:61588192-61588693	Heart	Heart.Ventricular cardiomyocytes	down	-0.0647609	-0.0135897	0.00075335661004751	0.361187416084046	0.0274446157965431	0.691419766759264
chr18:52677010-52677511	Heart	Heart.Ventricular cardiomyocytes	down	-0.0434786	-0.0214674	0.000753464453911398	0.0773275428921716	0.0274446157965431	0.360498209514194
chr2:122599688-122600189	Heart	Heart.Ventricular cardiomyocytes	down	-0.0783225	-0.0332673	0.000753989916787219	0.21655465486353	0.0274520394474715	0.555393690817862
chr1:152022976-152023477	Heart	Heart.Ventricular cardiomyocytes	up	0.0649360448389703	-0.0142952	0.000756146008060796	0.511580265551993	0.0274689419333085	0.793343750085352
chr1:170823554-170824055	Heart	Heart.Ventricular cardiomyocytes	up	0.0758209846127457	0.000152283726643233	0.000755791910595732	0.992876099142504	0.0274689419333085	0.997747441389888
chr1:172283006-172283507	Heart	Heart.Ventricular cardiomyocytes	up	0.0435206535649304	0.0190387865158236	0.000755550183284961	0.104270817905735	0.0274689419333085	0.405611608364596
chr16:43520185-43520686	Heart	Heart.Ventricular cardiomyocytes	down	-0.0352623	-0.00399285	0.00075560513099713	0.699081371436213	0.0274689419333085	0.891214088312497
chr3:94537125-94537626	Heart	Heart.Ventricular cardiomyocytes	up	0.0528815318465315	0.00491459243595268	0.000755233943077767	0.762526363083007	0.0274689419333085	0.917485258030299
chr15:100242528-100243029	Heart	Heart.Ventricular cardiomyocytes	up	0.0643063194163528	-0.00582669	0.00075687711902721	0.736676105805765	0.0274808644680601	0.907245701510564
chr5:74159162-74159663	Heart	Heart.Ventricular cardiomyocytes	up	0.0439793029837258	0.019903339349808	0.000756847670655689	0.142755807444231	0.0274808644680601	0.463794024185284
chr8:124840869-124841370	Heart	Heart.Ventricular cardiomyocytes	up	0.0491695839961358	0.020477139013793	0.000760117107249105	0.239459651477137	0.0275398604514875	0.580416700273575
chr1:61914933-61915434	Heart	Heart.Ventricular cardiomyocytes	down	-0.0498752	-0.0144529	0.00076062554796196	0.3031742395855	0.0275509641522812	0.642463190285347
chr11:52870936-52871437	Heart	Heart.Ventricular cardiomyocytes	up	0.0683534975207146	0.0125471502069452	0.000761445816348282	0.503151180351558	0.0275587221565586	0.788183951291337
chr4:41037864-41038365	Heart	Heart.Ventricular cardiomyocytes	up	0.0672276331523564	-0.0158382	0.000761221541746256	0.531470015728794	0.0275587221565586	0.805094570883968
chr16:10540226-10540727	Heart	Heart.Ventricular cardiomyocytes	up	0.0370856783724574	0.00802527492911732	0.000761952954205323	0.523560254994627	0.0275697619318695	0.800251876456696
chr11:52883459-52883960	Heart	Heart.Ventricular cardiomyocytes	up	0.0493390431819334	0.0197115507403247	0.000763609242345416	0.169330939156155	0.0276030866725679	0.497345812317124
chrX:142305817-142306318	Heart	Heart.Ventricular cardiomyocytes	down	-0.0730215	-0.0212849	0.000764088082073283	0.271879784525891	0.0276030866725679	0.612793590360689
chr1:87291442-87291943	Heart	Heart.Ventricular cardiomyocytes	up	0.0377418881759676	0.0189777028600385	0.000765288405043981	0.0915735267258073	0.0276043015995991	0.385109015705399
chr11:19917342-19917843	Heart	Heart.Ventricular cardiomyocytes	down	-0.0535026	-0.011191	0.000765049938890946	0.377277829919918	0.0276043015995991	0.703585551901348
chr15:73628209-73628710	Heart	Heart.Ventricular cardiomyocytes	up	0.0521946282990381	0.021101473321351	0.000765335889228678	0.229984949550873	0.0276043015995991	0.570301696008759
chr6:53643470-53643971	Heart	Heart.Ventricular cardiomyocytes	down	-0.062646	-0.0295432	0.000764670331534334	0.0742038584974898	0.0276043015995991	0.353845897822534
chr17:29057876-29058377	Heart	Heart.Ventricular cardiomyocytes	down	-0.0499218	-0.0319225	0.000767558832066112	0.0607169849077392	0.0276509795746934	0.328151709273166
chr4:73939244-73939745	Heart	Heart.Ventricular cardiomyocytes	up	0.0678490718040946	0.0291376410358241	0.000768381034805721	0.214991974065516	0.0276702367892947	0.553888927556495
chr8:40233288-40233789	Heart	Heart.Ventricular cardiomyocytes	up	0.0666511012934487	0.0295358700786176	0.000771351967310508	0.0970256672349563	0.0277552418519721	0.393532090494779
chr4:140204750-140205251	Heart	Heart.Ventricular cardiomyocytes	up	0.0636985995708165	0.0207385602747919	0.000772567034640076	0.3072384862869	0.0277916321717439	0.646417545141728
chr1:97705295-97705796	Heart	Heart.Ventricular cardiomyocytes	up	0.0537609634286842	0.00529718525965515	0.000772800476081385	0.737076977573068	0.0277917655163018	0.907451064637246
chr2:26598422-26598923	Heart	Heart.Ventricular cardiomyocytes	up	0.0626708728603573	0.0259225839082772	0.000772978215444975	0.138345202858232	0.0277917655163018	0.457428473964792
chr4:131373091-131373592	Heart	Heart.Ventricular cardiomyocytes	up	0.0503917230042687	0.0255030483454639	0.000774758059743776	0.131644567927464	0.0278484181632802	0.447565181382152
chr10:125961719-125962220	Heart	Heart.Ventricular cardiomyocytes	up	0.0618615178973447	0.0313333432017859	0.000775803545240899	0.121838046226093	0.0278786516349607	0.433510560950008
chr5:31144526-31145027	Heart	Heart.Ventricular cardiomyocytes	up	0.0407167675981002	0.0210804176336455	0.000776014245432463	0.0750950398189991	0.0278788789095186	0.355684527142697
chr12:111353353-111353854	Heart	Heart.Ventricular cardiomyocytes	up	0.0418083005966545	0.0188884276310702	0.000777538611522109	0.157761801385905	0.0279115899994029	0.482897036964013
chr19:57123082-57123583	Heart	Heart.Ventricular cardiomyocytes	up	0.0454719317979172	-0.000248503	0.000781442728278353	0.98589600261957	0.0280222404217798	0.99550166793067
chr10:13474505-13475006	Heart	Heart.Ventricular cardiomyocytes	down	-0.0403414	-0.00862174	0.000782430943861798	0.38451209579802	0.0280231251554494	0.709396
chr10:52703417-52703918	Heart	Heart.Ventricular cardiomyocytes	down	-0.123061	-0.0243403	0.000782201817191369	0.326384415163929	0.0280231251554494	0.663370305781294
chr6:13798286-13798787	Heart	Heart.Ventricular cardiomyocytes	down	-0.0654562	0.000728109565811238	0.000782494565773086	0.972071326757794	0.0280231251554494	0.990849572280764
chr9:25353744-25354245	Heart	Heart.Ventricular cardiomyocytes	down	-0.0694247	-0.0326842	0.000783917164634936	0.164472153807503	0.0280519780765613	0.490804307422152
chr10:78165432-78165933	Heart	Heart.Ventricular cardiomyocytes	up	0.0425467973475606	0.0210256457482434	0.000784621552270285	0.108316723706952	0.0280562177852764	0.412527131833076
chr4:39067395-39067896	Heart	Heart.Ventricular cardiomyocytes	down	-0.052548	-0.018945	0.000784652670997944	0.237001075840256	0.0280562177852764	0.577794162160552
chr5:55413029-55413530	Heart	Heart.Ventricular cardiomyocytes	down	-0.0622062	-0.0297063	0.00078455117313518	0.191010953054864	0.0280562177852764	0.525265681004214
chr2:28551480-28551981	Heart	Heart.Ventricular cardiomyocytes	up	0.0508740858396656	0.0322462232371063	0.000785012719180768	0.100762970344041	0.0280595348134796	0.399589769398592
chr2:51935920-51936421	Heart	Heart.Ventricular cardiomyocytes	up	0.0498161571450387	0.0271628386226145	0.000786800652066269	0.0890656278717595	0.0281109159110423	0.380572473283521
chr2:91666421-91666922	Heart	Heart.Ventricular cardiomyocytes	up	0.0438408551774901	0.0209293275311306	0.000787771665710987	0.0575297274904162	0.0281352693253878	0.320370869271319
chr1:65795252-65795753	Heart	Heart.Ventricular cardiomyocytes	down	-0.0654027	-0.0243848	0.000789398812172876	0.161302925295728	0.0281742260514134	0.487340012105286
chr1:60701589-60702090	Heart	Heart.Ventricular cardiomyocytes	down	-0.0706263	0.0139991513327395	0.000789945569469505	0.388330209458066	0.0281839423192387	0.712086175588941
chr2:93856027-93856528	Heart	Heart.Ventricular cardiomyocytes	up	0.0395712080802593	-0.00613543	0.000790084271158777	0.621982719675961	0.0281839423192387	0.855186891209839
chr7:115748532-115749033	Heart	Heart.Ventricular cardiomyocytes	down	-0.0748945	0.0348319034930047	0.00079159544249825	0.101929108105506	0.0282304664865846	0.401703106828998
chr10:128214941-128215442	Heart	Heart.Ventricular cardiomyocytes	up	0.0792516121258045	2.34369193633188e-05	0.000794189865086369	0.997465163672055	0.0283081890505439	0.999434436430161
chr5:17437265-17437766	Heart	Heart.Ventricular cardiomyocytes	down	-0.0527817	-0.0188256	0.000794754231576873	0.154530691442062	0.0283135086783498	0.479175082301448
chr2:131134974-131135475	Heart	Heart.Ventricular cardiomyocytes	down	-0.0714625	0.0325007056056355	0.000796044629744454	0.079830441113033	0.0283446744827567	0.364966271718533
chr13:94258479-94258980	Heart	Heart.Ventricular cardiomyocytes	down	-0.0695825	-0.0164614	0.000796348536591448	0.411263299115789	0.0283480960011585	0.728339307240558
chr7:35386578-35387079	Heart	Heart.Ventricular cardiomyocytes	up	0.0438531471493924	0.0163809693371737	0.000796762257577116	0.289661035696321	0.0283554238340972	0.630185994885729
chr12:40736400-40736901	Heart	Heart.Ventricular cardiomyocytes	down	-0.0812137	-0.0401744	0.000797594909819582	0.146823556319002	0.0283686665947783	0.469592909177077
chr2:79565113-79565614	Heart	Heart.Ventricular cardiomyocytes	down	-0.0623708	-0.00470193	0.000797758265945089	0.768157026037621	0.0283686665947783	0.919739689274511
chr5:151145372-151145873	Heart	Heart.Ventricular cardiomyocytes	up	0.0527727435379827	-0.0164325	0.00079773262061639	0.341848862930894	0.0283686665947783	0.675849723790936
chr13:108581995-108582496	Heart	Heart.Ventricular cardiomyocytes	down	-0.0465494	-0.0079169	0.000801337295961249	0.502881494931256	0.0284756307375989	0.788120365560783
chr8:86081253-86081754	Heart	Heart.Ventricular cardiomyocytes	down	-0.0744381	-0.0247822	0.000801392466839983	0.226673948610559	0.0284756307375989	0.566684871526397
chr5:68023564-68024065	Heart	Heart.Ventricular cardiomyocytes	down	-0.0430949	-0.0105745	0.000803466299003529	0.418743244982403	0.0285196039154492	0.734473853339285
chr1:76023660-76024161	Heart	Heart.Ventricular cardiomyocytes	down	-0.0689711	0.0295197027331314	0.000806006506173515	0.176725253246009	0.0285800227468493	0.507084731285551
chr18:80979313-80979814	Heart	Heart.Ventricular cardiomyocytes	down	-0.0798883	-0.0363008	0.000805877896341162	0.162796445413776	0.0285800227468493	0.488980801913316
chr4:140966122-140966623	Heart	Heart.Ventricular cardiomyocytes	up	0.0467062023006239	0.00713282920031851	0.000805845788238415	0.566764254746217	0.0285800227468493	0.825283307277329
chr16:33292514-33293015	Heart	Heart.Ventricular cardiomyocytes	up	0.0618586386742394	0.026243097541336	0.000808787586653061	0.0706494353471896	0.0286478013636165	0.347432877574154
chr10:43048511-43049012	Heart	Heart.Ventricular cardiomyocytes	down	-0.0505762	-0.0144346	0.000810227282689003	0.333243321965279	0.0286587275063016	0.66903697783204
chr11:121227716-121228217	Heart	Heart.Ventricular cardiomyocytes	up	0.0598056201221973	0.00789083403780103	0.000810315508211901	0.623279779542261	0.0286587275063016	0.855795735468855
chr18:33905552-33906053	Heart	Heart.Ventricular cardiomyocytes	up	0.0397616103793042	0.0208395907667579	0.000809889882720466	0.126435381698773	0.0286587275063016	0.440000405329996
chr13:59501374-59501875	Heart	Heart.Ventricular cardiomyocytes	down	-0.0397645	-0.00745499	0.000811692452260096	0.492267278918985	0.0286921397804612	0.781561250463684
chr2:180116669-180117170	Heart	Heart.Ventricular cardiomyocytes	up	0.0396943996254644	-0.00507884	0.000813421411614182	0.668066149440323	0.028738361760759	0.87747881771659
chr16:32525473-32525974	Heart	Heart.Ventricular cardiomyocytes	down	-0.0460232	-0.00118262	0.000815255391986265	0.922412481506328	0.0287733474827546	0.97535739843101
chr3:143001896-143002397	Heart	Heart.Ventricular cardiomyocytes	down	-0.0688239	-0.0305941	0.000815148749727407	0.132281677291663	0.0287733474827546	0.448359088762493
chr9:57612501-57613002	Heart	Heart.Ventricular cardiomyocytes	up	0.0352996064048485	0.0223715639455379	0.000816596977659147	0.0554265802097458	0.028813242038925	0.315563329841197
chr10:91517675-91518176	Heart	Heart.Ventricular cardiomyocytes	down	-0.0477793	-0.0239055	0.00081899473735207	0.0757904437255448	0.0288661023250983	0.357093618009173
chr17:27970256-27970757	Heart	Heart.Ventricular cardiomyocytes	up	0.0439424200602029	0.00342159123676508	0.000818539272353303	0.782539912403333	0.0288661023250983	0.926094386422059
chr19:56338911-56339412	Heart	Heart.Ventricular cardiomyocytes	up	0.0448157374232513	0.0158330470211868	0.00081936476946544	0.260407559200003	0.0288661023250983	0.602011187837301
chr9:109009577-109010078	Heart	Heart.Ventricular cardiomyocytes	up	0.0452477520842984	0.0166014316330882	0.000819090950564954	0.172407635934681	0.0288661023250983	0.501473883557561
chr10:18780208-18780709	Heart	Heart.Ventricular cardiomyocytes	down	-0.0849021	-0.0181077	0.000820196991893315	0.378781090261526	0.0288879606672262	0.704675801909941
chr5:76149693-76150194	Heart	Heart.Ventricular cardiomyocytes	down	-0.0651747	-0.0261954	0.00082090588594972	0.125670389347762	0.0289054651271041	0.43892256522993
chr3:19229087-19229588	Heart	Heart.Ventricular cardiomyocytes	up	0.0603851518527603	0.00232470859011066	0.000821930512154027	0.884370699288719	0.028911691893484	0.962935434911281
chr7:81372259-81372760	Heart	Heart.Ventricular cardiomyocytes	up	0.0380405355903751	0.0216893736973477	0.000823023105066283	0.0803289098651083	0.0289352014850752	0.365914752335868
chr4:8842746-8843247	Heart	Heart.Ventricular cardiomyocytes	up	0.0354027442794092	0.00618345440342419	0.000823702359862669	0.612257207870013	0.028944162521604	0.850381043066634
chr10:13022142-13022643	Heart	Heart.Ventricular cardiomyocytes	down	-0.0384174	-0.0190929	0.000823974584710318	0.0714569178383855	0.0289462717229808	0.348782478402328
chr13:22050835-22051336	Heart	Heart.Ventricular cardiomyocytes	down	-0.0363135	-0.00694224	0.000824846977563331	0.562082101273064	0.028954548690019	0.822701516406852
chr10:75588346-75588847	Heart	Heart.Ventricular cardiomyocytes	up	0.0557860840145646	0.0226017694901707	0.000825469727710621	0.158913929110406	0.0289615034868842	0.48438748469521
chr4:154506679-154507180	Heart	Heart.Ventricular cardiomyocytes	down	-0.0392111	-0.0242637	0.000826168270797696	0.0501864872390836	0.0289711089510318	0.302883105655492
chr10:10752764-10753265	Heart	Heart.Ventricular cardiomyocytes	up	0.0761944054804641	0.0442111923021813	0.000831887183501156	0.075148365890676	0.0290447224728418	0.355793930113248
chr12:78131701-78132202	Heart	Heart.Ventricular cardiomyocytes	down	-0.0651568	-0.00835596	0.000830809463783288	0.683838519852981	0.0290447224728418	0.884587565011381
chr19:16985574-16986075	Heart	Heart.Ventricular cardiomyocytes	up	0.0514400853210134	0.0290322367820773	0.00082935362749243	0.110593740948712	0.0290447224728418	0.415732258675424
chr8:10646404-10646905	Heart	Heart.Ventricular cardiomyocytes	up	0.0466920489296426	0.00917497661212108	0.000830712253768812	0.52864237608595	0.0290447224728418	0.803256142061664
chr9:28329443-28329944	Heart	Heart.Ventricular cardiomyocytes	down	-0.0582898	-0.028045	0.000831077248596606	0.0782404882614548	0.0290447224728418	0.362077192209698
chrX:145483548-145484049	Heart	Heart.Ventricular cardiomyocytes	up	0.0606571200295725	0.0346002482439045	0.000829926416103996	0.0771626116549786	0.0290447224728418	0.360273543806669
chr13:40712171-40712672	Heart	Heart.Ventricular cardiomyocytes	down	-0.0806411	-0.0257185	0.000832272540076743	0.326972785166683	0.029050741348994	0.663923156067093
chr18:60597657-60598158	Heart	Heart.Ventricular cardiomyocytes	up	0.0410917104584548	0.0165701548475629	0.000834000295677782	0.236919105736067	0.0290887190829472	0.577702241632914
chr7:136193166-136193667	Heart	Heart.Ventricular cardiomyocytes	down	-0.044939	-0.0119673	0.000834646841666045	0.34142191869393	0.029096390409319	0.67554413752196
chr6:30486485-30486986	Heart	Heart.Ventricular cardiomyocytes	up	0.0515468825817545	0.0184709113505691	0.000835126101099049	0.220108777719354	0.0291056595429027	0.558986304512633
chr18:37850048-37850549	Heart	Heart.Ventricular cardiomyocytes	down	-0.0446306	-0.0169707	0.00083571163721527	0.126348573266123	0.0291111911216892	0.439853227828496
chr4:100106576-100107077	Heart	Heart.Ventricular cardiomyocytes	down	-0.060846	-0.0170996	0.000836291804914551	0.308809436150289	0.0291195174676235	0.647952611598797
chr9:63075186-63075687	Heart	Heart.Ventricular cardiomyocytes	up	0.0450936859128695	0.0165339475711947	0.000836424197285794	0.218879585447387	0.0291195174676235	0.557727131372176
chr16:59567096-59567597	Heart	Heart.Ventricular cardiomyocytes	down	-0.042439	-0.0168908	0.00083787225830502	0.202650548892496	0.0291379965355163	0.539428665152898
chr4:89688401-89688902	Heart	Heart.Ventricular cardiomyocytes	down	-0.0606064	-0.0185196	0.000840134588086889	0.263624855517181	0.0291981552002376	0.605130265565072
chr1:131993453-131993954	Heart	Heart.Ventricular cardiomyocytes	up	0.0440820184877201	0.01986155104375	0.000840581761229215	0.125850570546798	0.0291990694450358	0.439201008891469
chr8:40286249-40286750	Heart	Heart.Ventricular cardiomyocytes	up	0.0610637905449618	0.00522146032336042	0.00084058900161759	0.744777466947041	0.0291990694450358	0.910160581337009
chr1:37349443-37349944	Heart	Heart.Ventricular cardiomyocytes	up	0.0519877627099705	0.0272095530994991	0.00084319456860114	0.0732604242983031	0.0292081832594323	0.352105733816303
chr12:76533914-76534415	Heart	Heart.Ventricular cardiomyocytes	down	-0.0398833	-0.000559781	0.000843061413817752	0.955993323958816	0.0292081832594323	0.985542996683964
chr16:7274477-7274978	Heart	Heart.Ventricular cardiomyocytes	up	0.0469173411620604	0.0194963055229407	0.000842697459789252	0.126427941999971	0.0292081832594323	0.440000405329996
chr17:5947053-5947554	Heart	Heart.Ventricular cardiomyocytes	down	-0.0422921	-0.0214142	0.000842802016384723	0.0903865581465142	0.0292081832594323	0.382919668212243
chr4:117188676-117189177	Heart	Heart.Ventricular cardiomyocytes	up	0.0564721415316223	0.0113983938545702	0.000842480345614471	0.443012664572688	0.0292081832594323	0.750998627707417
chr7:111581879-111582380	Heart	Heart.Ventricular cardiomyocytes	down	-0.0700367	-0.0364095	0.00084282718886695	0.12194994852457	0.0292081832594323	0.433639519195565
chr7:118190584-118191085	Heart	Heart.Ventricular cardiomyocytes	up	0.0548557329556643	-0.00305894	0.000841466350108431	0.881721079478746	0.0292081832594323	0.9621276344843
chr9:36705868-36706369	Heart	Heart.Ventricular cardiomyocytes	down	-0.0778188	0.0316972850174025	0.00084229468890065	0.126956402011364	0.0292081832594323	0.440777663169665
chr3:97703109-97703610	Heart	Heart.Ventricular cardiomyocytes	up	0.0356794620900241	0.00561550460626319	0.000843787569744529	0.64475459642908	0.0292161536228656	0.86640109640037
chr6:37388415-37388916	Heart	Heart.Ventricular cardiomyocytes	down	-0.0572969	-0.0260923	0.000843865151191924	0.110465360298109	0.0292161536228656	0.415558859332755
chr12:70723613-70724114	Heart	Heart.Ventricular cardiomyocytes	up	0.0529224515285174	0.0166222322475209	0.000844105318295956	0.226546756532526	0.0292170531511676	0.566470708996625
chr19:57423319-57423820	Heart	Heart.Ventricular cardiomyocytes	down	-0.0553103	-0.0201903	0.000845112388271955	0.157306733183801	0.0292444903308415	0.482440040767151
chr3:104169077-104169578	Heart	Heart.Ventricular cardiomyocytes	down	-0.0800864	0.0174956067408235	0.000846083656302391	0.300256759552477	0.0292484215803875	0.639949135504412
chr4:150913042-150913543	Heart	Heart.Ventricular cardiomyocytes	up	0.0522765810359652	0.00469849430877181	0.000845440717334633	0.784318901043004	0.0292484215803875	0.926736435691496
chr2:65448393-65448894	Heart	Heart.Ventricular cardiomyocytes	down	-0.0753968	-0.0241946	0.000847554786373197	0.295018013081776	0.0292635625434549	0.635232054929948
chr7:72917423-72917924	Heart	Heart.Ventricular cardiomyocytes	down	-0.0509917	-0.00527783	0.000847787833379598	0.727562789483313	0.0292635625434549	0.90324336402926
chr3:130617307-130617808	Heart	Heart.Ventricular cardiomyocytes	down	-0.0804042	-0.0132046	0.000848382259235314	0.57916575869474	0.0292759483891447	0.832354985750649
chr9:86845465-86845966	Heart	Heart.Ventricular cardiomyocytes	down	-0.0718224	0.0138222448204715	0.000849209677257406	0.563445451663039	0.0292896819405013	0.823295677915123
chr18:75499222-75499723	Heart	Heart.Ventricular cardiomyocytes	up	0.0366749680444972	0.00984455505220122	0.000850179468171409	0.396366386737901	0.0293157182136658	0.717892220018576
chr15:53112892-53113393	Heart	Heart.Ventricular cardiomyocytes	down	-0.0766948	0.0290452583814421	0.000851972275157375	0.14950077151706	0.0293502511276276	0.472637869496923
chr5:120495614-120496115	Heart	Heart.Ventricular cardiomyocytes	up	0.0422202864315534	0.0195592998533833	0.000851482887110397	0.169597875456787	0.0293502511276276	0.497705530862041
chr8:122344214-122344715	Heart	Heart.Ventricular cardiomyocytes	up	0.0358073423393617	0.0145664555210226	0.00085225676062263	0.179199351702237	0.0293502511276276	0.510399049599879
chr8:61915958-61916459	Heart	Heart.Ventricular cardiomyocytes	down	-0.0644056	0.0168697282717686	0.000851838243450357	0.404654463444256	0.0293502511276276	0.723891720436323
chr9:106435528-106436029	Heart	Heart.Ventricular cardiomyocytes	up	0.0492024422346034	0.0106208876131161	0.000853600421939669	0.548131398858468	0.0293742768811277	0.814973994705858
chr5:134629450-134629951	Heart	Heart.Ventricular cardiomyocytes	up	0.0481280680903859	0.00155066161597883	0.000854319852373615	0.909909402221033	0.0293853311535395	0.971570834930759
chr7:30492656-30493157	Heart	Heart.Ventricular cardiomyocytes	up	0.0477444349408597	0.0210690445208266	0.000855644814441477	0.155560624426002	0.0294075356860574	0.480525923413743
chr1:37893074-37893575	Heart	Heart.Ventricular cardiomyocytes	up	0.0570653154292503	-0.00796381	0.000856031560847698	0.641609390720922	0.0294077375571872	0.864884006010583
chr7:74517254-74517755	Heart	Heart.Ventricular cardiomyocytes	up	0.0492658160224582	-0.00691392	0.000856081854992964	0.674641394501903	0.0294077375571872	0.88035439434548
chr10:45069508-45070009	Heart	Heart.Ventricular cardiomyocytes	down	-0.0461537	-0.0135915	0.000856454086696633	0.292243302628591	0.0294131173127613	0.632455084902368
chr2:68403462-68403963	Heart	Heart.Ventricular cardiomyocytes	down	-0.054346	-0.0120952	0.000857387997522682	0.499436903511802	0.0294377791950841	0.785774122950392
chr10:10870224-10870725	Heart	Heart.Ventricular cardiomyocytes	up	0.0652528810196104	0.0176629814211812	0.000858192772313101	0.457094594588909	0.0294431780863255	0.760179666537888
chr17:28321674-28322175	Heart	Heart.Ventricular cardiomyocytes	up	0.0627792376727718	-0.0165056	0.000857872263800685	0.507163643840209	0.0294431780863255	0.790780155181892
chr18:78983069-78983570	Heart	Heart.Ventricular cardiomyocytes	down	-0.0417182	-0.0184176	0.00085817954664976	0.164221883030515	0.0294431780863255	0.490594084012801
chr1:105408624-105409125	Heart	Heart.Ventricular cardiomyocytes	down	-0.0753383	-0.0152082	0.000860557508637211	0.49800276879366	0.0295094644930121	0.785027752264999
chr17:34030722-34031223	Heart	Heart.Ventricular cardiomyocytes	up	0.0338316870885515	0.0112875753678055	0.000861261483362297	0.271207708686979	0.0295187635541334	0.612315729773584
chr18:43393774-43394275	Heart	Heart.Ventricular cardiomyocytes	down	-0.0429422	-0.0181573	0.000863509433821343	0.0947145677377113	0.0295745083816108	0.390014616026238
chr3:65109147-65109648	Heart	Heart.Ventricular cardiomyocytes	down	-0.0518186	-0.00739908	0.000863399461575843	0.654154093680546	0.0295745083816108	0.870983265334131
chr5:132440634-132441135	Heart	Heart.Ventricular cardiomyocytes	down	-0.0626307	-0.0177977	0.000863543556400776	0.291876453518679	0.0295745083816108	0.63210453675434
chr4:40156055-40156556	Heart	Heart.Ventricular cardiomyocytes	down	-0.0538869	0.00673950444414638	0.000863985098124701	0.710807472317926	0.0295749579009261	0.896351423167421
chr5:142139933-142140434	Heart	Heart.Ventricular cardiomyocytes	up	0.0449342977195185	0.017428596523261	0.000865653433697763	0.343864756831703	0.0296023526925826	0.677791943926199
chr5:31881262-31881763	Heart	Heart.Ventricular cardiomyocytes	down	-0.052419	-0.0220841	0.00086762973472945	0.127466638676159	0.0296536276149926	0.441592995093709
chr5:139256197-139256698	Heart	Heart.Ventricular cardiomyocytes	up	0.0420763681655201	0.0125793012276771	0.000868389419883584	0.308802418322478	0.0296661659820485	0.647947853184373
chr10:95695873-95696374	Heart	Heart.Ventricular cardiomyocytes	down	-0.0423374	-0.0120203	0.000868651903554235	0.329520399879174	0.0296677030956017	0.665914249381759
chr17:34411080-34411581	Heart	Heart.Ventricular cardiomyocytes	up	0.0508448140616806	0.0204410840155154	0.000869299332402352	0.196975869807437	0.0296749554386899	0.532079415442534
chr1:146106843-146107344	Heart	Heart.Ventricular cardiomyocytes	up	0.0638987585271042	0.0452176262080634	0.00087032538128228	0.0594628222123265	0.0297025482263487	0.325453681914707
chr11:44330869-44331370	Heart	Heart.Ventricular cardiomyocytes	down	-0.0604287	-0.0248736	0.000872160687657401	0.132412946991089	0.0297475388677666	0.448522512454484
chr16:4602113-4602614	Heart	Heart.Ventricular cardiomyocytes	down	-0.0653887	-0.0106761	0.000872515966644191	0.630436552881694	0.0297475388677666	0.859180600658379
chr5:35585393-35585894	Heart	Heart.Ventricular cardiomyocytes	up	0.0633462909537656	0.0393048643270038	0.00087214098778735	0.0801926644499775	0.0297475388677666	0.365611007941893
chr9:24960907-24961408	Heart	Heart.Ventricular cardiomyocytes	down	-0.0430962	-0.0117651	0.000872831558217958	0.410915965577007	0.0297508627827365	0.728149069613378
chr10:13264000-13264501	Heart	Heart.Ventricular cardiomyocytes	down	-0.0724335	-0.010092	0.000873941743557708	0.601496379373427	0.0297738244851916	0.844354217754867
chr11:54322638-54323139	Heart	Heart.Ventricular cardiomyocytes	up	0.0444769265125491	0.0280832895101427	0.000875619690863519	0.109560298561809	0.0298012180715301	0.414325090150436
chr9:74045856-74046357	Heart	Heart.Ventricular cardiomyocytes	down	-0.0639703	-0.0307005	0.00087861953322583	0.0771967417686692	0.0298884016277645	0.360296728993009
chr3:75297687-75298188	Heart	Heart.Ventricular cardiomyocytes	down	-0.0616691	-0.012051	0.000880318271213904	0.461148137075722	0.0299312600638805	0.762922117794371
chrX:57387047-57387548	Heart	Heart.Ventricular cardiomyocytes	up	0.0588497037426721	0.0193058335386335	0.000880557911822787	0.238765467027225	0.0299319473590198	0.579594793205627
chrX:11797648-11798149	Heart	Heart.Ventricular cardiomyocytes	up	0.0541515602574656	-0.00124841	0.000880864843825447	0.934647738335828	0.0299335208900579	0.979098719724693
chr8:70605511-70606012	Heart	Heart.Ventricular cardiomyocytes	up	0.0463761020161658	-0.0168386	0.00088156398204246	0.358362326675818	0.0299363063954224	0.689206652501017
chr9:48773108-48773609	Heart	Heart.Ventricular cardiomyocytes	up	0.0480078536589959	0.0191294448224764	0.000881485440837237	0.190034905615379	0.0299363063954224	0.524127830136805
chr11:64041243-64041744	Heart	Heart.Ventricular cardiomyocytes	down	-0.0412922	-0.00496728	0.000881895407347042	0.678370025489657	0.0299401076446516	0.882200797464459
chr18:61067788-61068289	Heart	Heart.Ventricular cardiomyocytes	up	0.0404188511180076	0.0220400341092962	0.000886354648443171	0.0715169235782472	0.0300466296208084	0.348864409184057
chr17:24108778-24109279	Heart	Heart.Ventricular cardiomyocytes	up	0.0525987957967912	0.0243864068174274	0.000887414113616609	0.182344783836987	0.0300603763263065	0.514381676292362
chr19:5758234-5758735	Heart	Heart.Ventricular cardiomyocytes	up	0.0620911553115114	0.0251060305815398	0.00088756222449481	0.154835181461864	0.0300603763263065	0.479541272376619
chr7:100506397-100506898	Heart	Heart.Ventricular cardiomyocytes	up	0.0624370300910473	-0.00944358	0.000887641638020399	0.671224571201784	0.0300603763263065	0.878635662540043
chr9:71541563-71542064	Heart	Heart.Ventricular cardiomyocytes	up	0.0405099805516571	0.019980504745839	0.00088748295282278	0.167684016631984	0.0300603763263065	0.495290818241908
chr15:55356015-55356516	Heart	Heart.Ventricular cardiomyocytes	down	-0.0419764	-0.0256168	0.000890268941122412	0.0673055977242571	0.0301145849145805	0.341268876540383
chr12:99230289-99230790	Heart	Heart.Ventricular cardiomyocytes	down	-0.0533152	-0.0050961	0.000892329843866648	0.739396393967128	0.0301544148153631	0.908118254921001
chr8:127088978-127089479	Heart	Heart.Ventricular cardiomyocytes	down	-0.04318	0.0026529465148185	0.000892407980423874	0.832397407198279	0.0301544148153631	0.944523838611059
chr3:95991528-95992029	Heart	Heart.Ventricular cardiomyocytes	down	-0.0456498	-0.0163959	0.000893091859551816	0.249255607802877	0.0301551140003622	0.591080116301009
chr19:42477706-42478207	Heart	Heart.Ventricular cardiomyocytes	up	0.0505181792425229	0.0291010644983032	0.000894326515272878	0.0636575797484823	0.0301743952382818	0.334277647668725
chr4:99211533-99212034	Heart	Heart.Ventricular cardiomyocytes	up	0.0496780670709267	-0.0258496	0.000894970102323347	0.0953281695877236	0.0301886428432067	0.390760130220007
chr2:120720714-120721215	Heart	Heart.Ventricular cardiomyocytes	up	0.0599780568293016	0.00630088773840155	0.000896321099636595	0.765542838336291	0.0302100635620291	0.918675731608497
chr2:170185362-170185863	Heart	Heart.Ventricular cardiomyocytes	down	-0.0481769	-0.0203904	0.000897351426208548	0.147053211071877	0.0302241254442242	0.469954280815169
chr13:73346090-73346591	Heart	Heart.Ventricular cardiomyocytes	down	-0.0533336	-0.0188994	0.000900630886840405	0.272911902860708	0.0303121291077966	0.613785182418499
chr1:92159798-92160299	Heart	Heart.Ventricular cardiomyocytes	down	-0.0442742	-0.0150781	0.000902632523965206	0.277039622075688	0.0303134392062362	0.617806215153013
chr13:94159034-94159535	Heart	Heart.Ventricular cardiomyocytes	up	0.0579924199540641	0.0170613020155276	0.00090198573426905	0.331151143928029	0.0303134392062362	0.667360943494008
chr15:103101928-103102429	Heart	Heart.Ventricular cardiomyocytes	up	0.0468628409524263	0.00736864438854968	0.00090102602342271	0.600956540303268	0.0303134392062362	0.843937074440056
chr17:28447748-28448249	Heart	Heart.Ventricular cardiomyocytes	up	0.0523859889133842	0.00570506769582208	0.000902621022348823	0.737662754623561	0.0303134392062362	0.907607031408521
chr9:96869970-96870471	Heart	Heart.Ventricular cardiomyocytes	up	0.0396223675781529	0.000727292532533478	0.000902615171772821	0.949275609175789	0.0303134392062362	0.983575656063055
chr6:6697578-6698079	Heart	Heart.Ventricular cardiomyocytes	up	0.0382005834694734	0.0169516246661389	0.00090490870519967	0.118933634796745	0.0303512654232326	0.429176687017195
chr16:77383194-77383695	Heart	Heart.Ventricular cardiomyocytes	down	-0.0453634	-0.0203685	0.000907140627803322	0.07356962547873	0.030411718335503	0.352634759181755
chr10:21991192-21991693	Heart	Heart.Ventricular cardiomyocytes	up	0.0362708152344995	0.0192537909953101	0.000908334577468827	0.0823664449615075	0.0304343720306504	0.369508572275141
chr10:44779750-44780251	Heart	Heart.Ventricular cardiomyocytes	down	-0.0654343	-0.0328525	0.00090869000309772	0.134117272295711	0.0304343720306504	0.451047486843468
chr10:62410890-62411391	Heart	Heart.Ventricular cardiomyocytes	up	0.0335568893792921	0.00751829953449953	0.000909442102289588	0.455415349182688	0.0304343720306504	0.759039087002271
chr10:87110857-87111358	Heart	Heart.Ventricular cardiomyocytes	up	0.0700261695517449	0.0361948371267967	0.000909584815026742	0.0669046042897598	0.0304343720306504	0.340679273999258
chr11:53259210-53259711	Heart	Heart.Ventricular cardiomyocytes	down	-0.0444413	-0.0140014	0.000911196669638647	0.28703252944016	0.0304343720306504	0.627907920418412
chr14:68462232-68462733	Heart	Heart.Ventricular cardiomyocytes	down	-0.048353	-0.00736541	0.000909881661133596	0.57035096848921	0.0304343720306504	0.827392360874027
chr17:44227127-44227628	Heart	Heart.Ventricular cardiomyocytes	up	0.049675651388079	0.0239598768286623	0.000910567040234047	0.0537863139137838	0.0304343720306504	0.311549515115891
chr19:36606198-36606699	Heart	Heart.Ventricular cardiomyocytes	up	0.0462203037512135	-0.0113756	0.000911625570832327	0.413301488761909	0.0304343720306504	0.729884340095698
chr3:145348138-145348639	Heart	Heart.Ventricular cardiomyocytes	down	-0.066974	-0.0326699	0.000911132051587819	0.140696997646802	0.0304343720306504	0.460637884291377
chr5:53479842-53480343	Heart	Heart.Ventricular cardiomyocytes	down	-0.0567168	-0.0316785	0.000910206303853283	0.0821255493439361	0.0304343720306504	0.369135137462085
chr5:72975341-72975842	Heart	Heart.Ventricular cardiomyocytes	up	0.0464737267901457	0.0262759149458466	0.000911543123316927	0.129390968801215	0.0304343720306504	0.444223445614366
chr7:130599481-130599982	Heart	Heart.Ventricular cardiomyocytes	up	0.0424066700800408	-0.0088649	0.000908807070882684	0.451666069632134	0.0304343720306504	0.756713973241139
chr7:130637546-130638047	Heart	Heart.Ventricular cardiomyocytes	up	0.0448765935061176	0.0150104138417374	0.000910981809240203	0.218574309835532	0.0304343720306504	0.557318248777737
chr2:35963160-35963661	Heart	Heart.Ventricular cardiomyocytes	up	0.0586271680843329	0.0141931980549838	0.000914530484675622	0.543303193182159	0.0305014922774087	0.812301901443255
chr12:84926466-84926967	Heart	Heart.Ventricular cardiomyocytes	up	0.0572440991326459	0.00825997993202153	0.00091742813360848	0.688645885798816	0.0305757077218502	0.886786542955476
chr14:30824562-30825063	Heart	Heart.Ventricular cardiomyocytes	up	0.0607044966600738	0.0130398388044881	0.000919565182253312	0.509432512261712	0.0306244840115171	0.791947460463526
chr2:102367237-102367738	Heart	Heart.Ventricular cardiomyocytes	down	-0.0553784	-0.0161188	0.000921054234944911	0.37628831283254	0.0306591039992277	0.702912587005462
chr15:73561085-73561586	Heart	Heart.Ventricular cardiomyocytes	up	0.0458722372501276	0.0125664735708526	0.000922442986139845	0.397928728114819	0.030697840385298	0.719102574049711
chr7:145048873-145049374	Heart	Heart.Ventricular cardiomyocytes	up	0.0508450848714832	-0.0197101	0.000923903865989889	0.283674607736978	0.0307164821739412	0.624452188894287
chr10:83600522-83601023	Heart	Heart.Ventricular cardiomyocytes	up	0.0394160118292587	0.0188411917409034	0.00092700412607487	0.0779223383296835	0.0307824371941395	0.361519154191964
chr1:41651734-41652235	Heart	Heart.Ventricular cardiomyocytes	down	-0.0448208	-0.0206129	0.00092755381111576	0.121521594651894	0.0307853078769588	0.432937938480107
chr18:15493460-15493961	Heart	Heart.Ventricular cardiomyocytes	down	-0.058327	-0.0236805	0.00093274228373484	0.12750807665463	0.0308823725544344	0.441644688891962
chr5:118019854-118020355	Heart	Heart.Ventricular cardiomyocytes	up	0.0478590759685227	0.00866606070890771	0.000932403774445454	0.546111075705928	0.0308823725544344	0.813942160219306
chr5:29720334-29720835	Heart	Heart.Ventricular cardiomyocytes	up	0.0482141264217231	0.0181055373825998	0.000932534577486156	0.303460911205595	0.0308823725544344	0.642751159069534
chr17:10937805-10938306	Heart	Heart.Ventricular cardiomyocytes	up	0.0461885469674986	0.0204736002087087	0.000933452732618647	0.106274570470105	0.0308983953546493	0.408934046223163
chr1:73929138-73929639	Heart	Heart.Ventricular cardiomyocytes	up	0.0349981319124388	-0.00104717	0.000936882685575101	0.9220513093079	0.0309899906388233	0.975234890810265
chrX:42400412-42400913	Heart	Heart.Ventricular cardiomyocytes	down	-0.0743281	-0.0322629	0.000939450755611288	0.161332024013355	0.0310517270591073	0.487340037106644
chr1:54180617-54181118	Heart	Heart.Ventricular cardiomyocytes	up	0.0363239939865353	0.0173794644561137	0.000940024415478797	0.11976409533976	0.0310631614620792	0.430544742266352
chr3:38247182-38247683	Heart	Heart.Ventricular cardiomyocytes	down	-0.0414138	-0.00833493	0.000940580920635738	0.502241326104156	0.0310740235853526	0.787624612501931
chr17:35836920-35837421	Heart	Heart.Ventricular cardiomyocytes	up	0.0318668911787511	0.0182577693163166	0.00094138691418704	0.0811069236162676	0.0310764657395807	0.367315971017836
chr2:164593445-164593946	Heart	Heart.Ventricular cardiomyocytes	up	0.0537339868662087	-0.020967	0.000941793925426483	0.308056847637082	0.0310764657395807	0.64734933275063
chr4:140970157-140970658	Heart	Heart.Ventricular cardiomyocytes	up	0.0457890585300938	0.00858818424852148	0.000941749105069858	0.543280694678434	0.0310764657395807	0.812286069612376
chr14:56575979-56576480	Heart	Heart.Ventricular cardiomyocytes	up	0.0411145771806785	-0.00290958	0.000943430893485761	0.786105439508202	0.0310861863319335	0.927500772407769
chr16:34484890-34485391	Heart	Heart.Ventricular cardiomyocytes	down	-0.0384562	-0.0119005	0.000944548691964401	0.295739697294234	0.0310861863319335	0.635808251202557
chr19:26551517-26552018	Heart	Heart.Ventricular cardiomyocytes	down	-0.0577357	-0.0136448	0.000943147262583034	0.405393455168685	0.0310861863319335	0.724368253642299
chr3:104165339-104165840	Heart	Heart.Ventricular cardiomyocytes	down	-0.0609943	-0.00625669	0.000942791911833035	0.647615544667045	0.0310861863319335	0.867748547376224
chr7:81229508-81230009	Heart	Heart.Ventricular cardiomyocytes	up	0.0740773246796837	0.0288375417524007	0.000944193734303661	0.20354957614306	0.0310861863319335	0.540361643045424
chr1:131994097-131994598	Heart	Heart.Ventricular cardiomyocytes	up	0.0642809528259898	0.0341600828767696	0.000946468248802828	0.15124575178794	0.0311153936477093	0.475046045175229
chr11:30112150-30112651	Heart	Heart.Ventricular cardiomyocytes	down	-0.0518781	0.00570451002645962	0.000946624224915596	0.698726981726082	0.0311153936477093	0.891089262919095
chr4:45800098-45800599	Heart	Heart.Ventricular cardiomyocytes	down	-0.0505354	-0.0185706	0.000946546999613733	0.252296332410276	0.0311153936477093	0.594244588130942
chr13:32806728-32807229	Heart	Heart.Ventricular cardiomyocytes	up	0.0460564404385311	-0.00174228	0.000947639742772239	0.918310494142304	0.0311194584993878	0.974037762027564
chr4:124676869-124677370	Heart	Heart.Ventricular cardiomyocytes	up	0.0649408352075963	0.0177586130510919	0.000947771427457579	0.330393287469903	0.0311194584993878	0.666638959445077
chr1:158906564-158907065	Heart	Heart.Ventricular cardiomyocytes	down	-0.0694642	-0.00530163	0.000949841346421547	0.815262863352245	0.0311760967433502	0.938088591382807
chr16:85976515-85977016	Heart	Heart.Ventricular cardiomyocytes	down	-0.0699669	-0.0259035	0.000951163056281217	0.284466274411211	0.0312044618824725	0.625206143338275
chr9:34373168-34373669	Heart	Heart.Ventricular cardiomyocytes	down	-0.0515977	-0.00910849	0.000952538998749619	0.621558840490155	0.0312345780815951	0.855003984223818
chr6:31810514-31811015	Heart	Heart.Ventricular cardiomyocytes	down	-0.0463939	-0.0266631	0.000952922270449944	0.089987857436199	0.031239636364354	0.382307296464191
chr14:54787460-54787961	Heart	Heart.Ventricular cardiomyocytes	up	0.0602989980935017	-0.0230621	0.000953800186077214	0.284766596945313	0.0312533949994698	0.625530154937141
chr12:95690710-95691211	Heart	Heart.Ventricular cardiomyocytes	down	-0.0507356	-0.0167383	0.000956786458285664	0.225241942680617	0.0312936149427711	0.565124490078225
chr19:10904409-10904910	Heart	Heart.Ventricular cardiomyocytes	up	0.0404094627989496	0.0120264430680464	0.000955994949130652	0.362113617839324	0.0312936149427711	0.692241338954702
chr3:19986075-19986576	Heart	Heart.Ventricular cardiomyocytes	up	0.0767337963969951	0.0294704031349319	0.000955912893409541	0.154324851602418	0.0312936149427711	0.478942794337198
chr6:116919811-116920312	Heart	Heart.Ventricular cardiomyocytes	down	-0.0601925	0.0186301717146453	0.000956719318141601	0.319244693921008	0.0312936149427711	0.657211806129677
chr8:121675648-121676149	Heart	Heart.Ventricular cardiomyocytes	up	0.0405741079182983	0.0191537038824377	0.000956862898074175	0.121577216631775	0.0312936149427711	0.433023662064782
chr2:29683829-29684330	Heart	Heart.Ventricular cardiomyocytes	up	0.0454154491251769	0.0261328159959691	0.000957184931827379	0.0602294305223107	0.0312966434684978	0.327065948150812
chr6:83135558-83136059	Heart	Heart.Ventricular cardiomyocytes	down	-0.0535006	-0.00509338	0.000960725930642527	0.737054802118614	0.0313765458245036	0.907436099890022
chr7:135601557-135602058	Heart	Heart.Ventricular cardiomyocytes	down	-0.0438813	-0.0131636	0.00096041814165257	0.277433066702947	0.0313765458245036	0.618202071307205
chr9:69051956-69052457	Heart	Heart.Ventricular cardiomyocytes	down	-0.0457689	-0.00205131	0.000960778769217443	0.896318082922328	0.0313765458245036	0.966986285198674
chr13:119393077-119393578	Heart	Heart.Ventricular cardiomyocytes	up	0.045997331350839	0.0257916688007948	0.000963570411324443	0.0756051094257661	0.0314376081819582	0.356837192964901
chr16:32723703-32724204	Heart	Heart.Ventricular cardiomyocytes	down	-0.0638203	-0.0123241	0.000963456406553764	0.538337695702397	0.0314376081819582	0.809509398343868
chr4:148437021-148437522	Heart	Heart.Ventricular cardiomyocytes	up	0.0575401372883731	0.00320168296377422	0.000963380818178422	0.857398475292224	0.0314376081819582	0.953859694535277
chr9:85551724-85552225	Heart	Heart.Ventricular cardiomyocytes	up	0.0488787125561334	0.00331119881569264	0.000962914509057563	0.809548882190827	0.0314376081819582	0.936057171180353
chr11:117522364-117522865	Heart	Heart.Ventricular cardiomyocytes	up	0.0350942518575051	0.0055573538461109	0.000967661082657366	0.584577294933883	0.0315457713929198	0.835186588540045
chr15:12330855-12331356	Heart	Heart.Ventricular cardiomyocytes	up	0.0479142874540882	-0.00111161	0.000967810668421444	0.92868981221931	0.0315457713929198	0.977379155459876
chr15:38139620-38140121	Heart	Heart.Ventricular cardiomyocytes	up	0.0513533371161236	0.0182269885411445	0.00096739359264213	0.229782698574166	0.0315457713929198	0.570099814708753
chr17:9042662-9043163	Heart	Heart.Ventricular cardiomyocytes	up	0.0417840449331272	0.0183475017308683	0.000968709691256709	0.19240891932819	0.0315675320077228	0.52693296043928
chr9:6507188-6507689	Heart	Heart.Ventricular cardiomyocytes	up	0.0661692692591527	0.0303929251516031	0.000969996460748334	0.162436842869325	0.0316019147864056	0.488548881917041
chr2:149873227-149873728	Heart	Heart.Ventricular cardiomyocytes	up	0.0421988318666073	0.0241712007782383	0.000970234643047772	0.0684030966462161	0.0316021269479815	0.343198928739887
chr16:51362954-51363455	Heart	Heart.Ventricular cardiomyocytes	down	-0.0575641	-0.00355169	0.000973160325087574	0.837313869083361	0.0316747315545683	0.94628079801214
chr18:38180269-38180770	Heart	Heart.Ventricular cardiomyocytes	up	0.0676565363436207	0.0342392848107745	0.000974351278682228	0.147402799036265	0.0316908101871823	0.470280496594483
chr3:113574853-113575354	Heart	Heart.Ventricular cardiomyocytes	up	0.0396112843744297	0.0190919231776494	0.000976888859161937	0.217963788607266	0.0317303940869714	0.556714295952162
chr1:178470804-178471305	Heart	Heart.Ventricular cardiomyocytes	up	0.0482074527327858	-0.010319	0.000977961508027828	0.585263354721165	0.0317487150969935	0.835586327980342
chr6:42692098-42692599	Heart	Heart.Ventricular cardiomyocytes	down	-0.0453964	-0.0168356	0.000978226299777609	0.132937229048309	0.0317487150969935	0.449316569153839
chr13:57988953-57989454	Heart	Heart.Ventricular cardiomyocytes	down	-0.0430301	-0.0214956	0.00097853643270542	0.0732757426143348	0.031751226162071	0.352108474592532
chr10:93659730-93660231	Heart	Heart.Ventricular cardiomyocytes	down	-0.0401259	-0.0196284	0.000979452980747138	0.107690051720381	0.0317734081102776	0.411403925145691
chr19:29024255-29024756	Heart	Heart.Ventricular cardiomyocytes	up	0.0457548283675202	0.0109066194364909	0.000980610809380689	0.379081720767502	0.031803404780699	0.704999649947647
chr2:158168702-158169203	Heart	Heart.Ventricular cardiomyocytes	up	0.0368056538369664	0.00491448730361172	0.000981413348075325	0.700514957871388	0.0318218670812824	0.891891407534403
chr3:137057808-137058309	Heart	Heart.Ventricular cardiomyocytes	up	0.0663664176614636	0.0220467134757507	0.000982526464942896	0.332528839308371	0.0318462417974906	0.66847823287631
chr9:123585319-123585820	Heart	Heart.Ventricular cardiomyocytes	down	-0.076905	0.0243612862480586	0.000982632004439835	0.186961518103367	0.0318462417974906	0.520870387188606
chr9:87738742-87739243	Heart	Heart.Ventricular cardiomyocytes	down	-0.0525931	0.0011900755644011	0.000983569680013406	0.942251621781343	0.0318690593944486	0.981592483367876
chr1:186888616-186889117	Heart	Heart.Ventricular cardiomyocytes	down	-0.0415301	-0.0085649	0.000986132795122344	0.464690611992818	0.0319445202048537	0.765200725591454
chr14:27205435-27205936	Heart	Heart.Ventricular cardiomyocytes	up	0.0571242677462418	0.000142061379921413	0.000988997557509802	0.99534304025425	0.031982825890235	0.9987126107623
chr5:108708964-108709465	Heart	Heart.Ventricular cardiomyocytes	up	0.0541509434980219	0.0201208111603302	0.000988903636990053	0.244367076400235	0.031982825890235	0.585624548637481
chr5:13544317-13544818	Heart	Heart.Ventricular cardiomyocytes	down	-0.0532787	-0.0161523	0.000989165221895756	0.220760140109917	0.031982825890235	0.559831397676074
chr7:101325951-101326452	Heart	Heart.Ventricular cardiomyocytes	up	0.0534182132701678	0.0378050678837362	0.000989494750457168	0.051025325168444	0.0319850660923844	0.30493175926741
chr11:76529635-76530136	Heart	Heart.Ventricular cardiomyocytes	up	0.0538648689435708	0.0170669925974542	0.000991851448054382	0.306251046045935	0.0320225881553121	0.645513623794768
chr3:57551966-57552467	Heart	Heart.Ventricular cardiomyocytes	down	-0.0573331	0.0101727284947661	0.000991671544899088	0.524962761145563	0.0320225881553121	0.801026535804674
chr7:84042632-84043133	Heart	Heart.Ventricular cardiomyocytes	down	-0.0491718	-0.0175292	0.000992298806044311	0.302284273196149	0.0320225881553121	0.641593889848708
chr9:105764075-105764576	Heart	Heart.Ventricular cardiomyocytes	down	-0.0606388	0.0344271405992263	0.000992788744737806	0.095181579377431	0.0320308213504456	0.390511286178879
chr13:119376260-119376761	Heart	Heart.Ventricular cardiomyocytes	up	0.0535849303495505	-0.0150063	0.000994118342824964	0.384671453271709	0.0320502093389926	0.70944065796145
chr16:74147255-74147756	Heart	Heart.Ventricular cardiomyocytes	down	-0.0926929	0.0422997293422487	0.000994695798719985	0.100669895885731	0.0320502093389926	0.399522300063208
chr17:84921618-84922119	Heart	Heart.Ventricular cardiomyocytes	up	0.0538507846359834	-0.00273936	0.0009955042663244	0.88773101310243	0.0320502093389926	0.964073844797326
chr5:34996208-34996709	Heart	Heart.Ventricular cardiomyocytes	up	0.0591176678244002	0.00292640407405454	0.000995473077908732	0.859495536164235	0.0320502093389926	0.954522710017952
chr6:34154202-34154703	Heart	Heart.Ventricular cardiomyocytes	down	-0.0648262	-0.0262318	0.000993965995443749	0.104838722527693	0.0320502093389926	0.406395286729258
chr9:57596481-57596982	Heart	Heart.Ventricular cardiomyocytes	up	0.056017720256475	0.016269592723643	0.000997707596617761	0.362846209539949	0.0321059903879756	0.692714759736257
chr17:24714153-24714654	Heart	Heart.Ventricular cardiomyocytes	up	0.0662705752694767	-0.00348292	0.000998797831457499	0.891561345457507	0.0321195934867015	0.965342576298935
chr4:141759112-141759613	Heart	Heart.Ventricular cardiomyocytes	down	-0.0648549	0.0260377502785795	0.000998836709703011	0.130671650263646	0.0321195934867015	0.445987448108445
chr1:90233648-90234149	Heart	Heart.Ventricular cardiomyocytes	up	0.0421243402393893	0.017630058335207	0.000999286962566944	0.189630279599623	0.0321264988366149	0.52374954828372
chr1:193628956-193629457	Heart	Heart.Ventricular cardiomyocytes	down	-0.048964	-0.00648379	0.000999939192802611	0.661092713964618	0.0321278418822169	0.874557352727036
chrX:59533765-59534266	Heart	Heart.Ventricular cardiomyocytes	down	-0.0656311	-0.023683	0.00100027083405744	0.197158100388302	0.0321278418822169	0.532326491292053
chr18:57508865-57509366	Heart	Heart.Ventricular cardiomyocytes	down	-0.082927	-0.00277299	0.00100298031434487	0.891748731575544	0.0321997045610222	0.965393515080632
chr5:134932805-134933306	Heart	Heart.Ventricular cardiomyocytes	up	0.0387129021861115	0.014532292086605	0.00100364582021498	0.241498097633537	0.0322134885495353	0.582410352623404
chr19:40400392-40400893	Heart	Heart.Ventricular cardiomyocytes	up	0.0424434786083755	0.00325567010899399	0.00100506057139202	0.821035067218381	0.0322437235521133	0.94050648728825
chr11:63967588-63968089	Heart	Heart.Ventricular cardiomyocytes	up	0.0413884342608389	0.010782363598823	0.00100562053542362	0.494298335803716	0.0322541023365004	0.782854243434168
chr13:119379518-119380019	Heart	Heart.Ventricular cardiomyocytes	up	0.051897242640826	0.0142111994564482	0.00100716070773532	0.337512892905335	0.0322784154520623	0.672529400757495
chr12:16780979-16781480	Heart	Heart.Ventricular cardiomyocytes	down	-0.0458057	-0.0189849	0.00100990725811717	0.195502328457888	0.032323193120545	0.530392078318437
chr13:46008638-46009139	Heart	Heart.Ventricular cardiomyocytes	down	-0.043266	-0.00606715	0.00101057792767637	0.590896607731264	0.0323370713381031	0.838153129004201
chr5:110192639-110193140	Heart	Heart.Ventricular cardiomyocytes	up	0.0720580560437856	-0.0258063	0.0010112990146298	0.255240287503927	0.032352555953483	0.597033540247119
chr15:25358643-25359144	Heart	Heart.Ventricular cardiomyocytes	down	-0.0627903	0.00752879260559432	0.00101205963012893	0.705787095984251	0.0323617098326036	0.894151352102744
chr17:49546180-49546681	Heart	Heart.Ventricular cardiomyocytes	down	-0.0657578	-0.0233542	0.00101276288110375	0.286200137733536	0.032375139266043	0.627084149502613
chr4:126121511-126122012	Heart	Heart.Ventricular cardiomyocytes	up	0.0506165375783212	0.0112016197341546	0.00101295428771697	0.510448256474687	0.032375139266043	0.792602271041559
chr12:4878212-4878713	Heart	Heart.Ventricular cardiomyocytes	up	0.0749028274419169	0.021310654267465	0.00101375621128768	0.309273567721442	0.0323931798504924	0.648321744083737
chr9:91055172-91055673	Heart	Heart.Ventricular cardiomyocytes	up	0.0491907283889359	0.0120290729414602	0.00101443851197272	0.524591308805794	0.0324073904960653	0.800826010723459
chr7:101000637-101001138	Heart	Heart.Ventricular cardiomyocytes	up	0.0481175224978995	0.0207181259884186	0.00101532151067136	0.198468994217844	0.0324280045119833	0.534198016994004
chr19:6538019-6538520	Heart	Heart.Ventricular cardiomyocytes	up	0.0644998652225221	0.0349207254907492	0.00101757753938411	0.0876721734078542	0.0324848472144597	0.378414909128521
chr9:118820066-118820567	Heart	Heart.Ventricular cardiomyocytes	down	-0.0685289	-0.0413294	0.00101843116481617	0.0626201825963971	0.0324892879309107	0.331865480798363
chr9:48786788-48787289	Heart	Heart.Ventricular cardiomyocytes	up	0.0452397205794265	0.000211960069665993	0.00101882778763338	0.986628968898607	0.0324943414802594	0.995747981769904
chr5:69794618-69795119	Heart	Heart.Ventricular cardiomyocytes	down	-0.0514964	-0.0187828	0.00102031989164059	0.134270183073713	0.032519120658573	0.451316947319941
chr8:120617329-120617830	Heart	Heart.Ventricular cardiomyocytes	up	0.0476601732297114	0.0214159851313458	0.0010201877764209	0.167130368339734	0.032519120658573	0.494466213492338
chr15:84981830-84982331	Heart	Heart.Ventricular cardiomyocytes	up	0.0409974209637093	0.0201297903628456	0.00102081012818617	0.0854506541513315	0.0325227121500015	0.374307945563184
chr5:101931928-101932429	Heart	Heart.Ventricular cardiomyocytes	up	0.061317929949872	-0.0138776	0.00102090941592483	0.436053849372027	0.0325227121500015	0.746659710788301
chr7:98549956-98550457	Heart	Heart.Ventricular cardiomyocytes	down	-0.0553376	-0.00653216	0.0010214652805874	0.660214947517142	0.0325252285072193	0.874095345022242
chr14:54859757-54860258	Heart	Heart.Ventricular cardiomyocytes	up	0.0515848131055418	0.0135861260857683	0.00102432901624344	0.39526792290785	0.0325904934344669	0.717093648133065
chr3:121641448-121641949	Heart	Heart.Ventricular cardiomyocytes	down	-0.0635591	-0.027294	0.00102442135488099	0.120461968382873	0.0325904934344669	0.431550639575316
chr6:113488351-113488852	Heart	Heart.Ventricular cardiomyocytes	up	0.0610062545898281	0.0200236881956615	0.00102720908964272	0.330246914332811	0.0326471556193298	0.666512923804093
chr3:106002874-106003375	Heart	Heart.Ventricular cardiomyocytes	up	0.0698466386982113	-0.00135358	0.00102831656637658	0.955878244290356	0.0326671315368954	0.985513735402602
chr8:125243597-125244098	Heart	Heart.Ventricular cardiomyocytes	down	-0.0690348	-0.0118975	0.0010286665409658	0.5347196215378	0.0326706409436892	0.807335011001586
chr1:133834253-133834754	Heart	Heart.Ventricular cardiomyocytes	up	0.0563731677541452	0.0229639653149162	0.00102935266507799	0.225312276652914	0.0326772159747007	0.565196999912171
chr2:156563462-156563963	Heart	Heart.Ventricular cardiomyocytes	up	0.0398182660777497	0.016023191152923	0.00102974351398977	0.152112565683626	0.0326820178555942	0.476303256930114
chr3:121186867-121187368	Heart	Heart.Ventricular cardiomyocytes	down	-0.0826406	-0.0201369	0.00103066947742713	0.346282473506649	0.0327037970262467	0.679750958876805
chr9:68132288-68132789	Heart	Heart.Ventricular cardiomyocytes	down	-0.067867	-0.0297189	0.00103158092687646	0.0746289148235405	0.0327174969158842	0.354646586694971
chr19:40392940-40393441	Heart	Heart.Ventricular cardiomyocytes	up	0.0332616269052608	0.0177233791053873	0.00103333096960937	0.0710110141029485	0.0327577684323529	0.347933471424111
chr4:32510878-32511379	Heart	Heart.Ventricular cardiomyocytes	down	-0.0449507	-0.0187237	0.00103361735159602	0.123993331898474	0.0327592339524193	0.436522321838358
chr7:120272052-120272553	Heart	Heart.Ventricular cardiomyocytes	up	0.0610630549643063	0.0295240431945662	0.00103418615552928	0.0756986742372715	0.0327696477295585	0.356981820946768
chrX:37049413-37049914	Heart	Heart.Ventricular cardiomyocytes	down	-0.0728934	-0.010019	0.00103460996056522	0.627847983419044	0.032775463242151	0.857974629021576
chr10:91461118-91461619	Heart	Heart.Ventricular cardiomyocytes	down	-0.0481016	-0.0265419	0.00103503126202346	0.0696041572799947	0.032781196761695	0.34521581931143
chr15:33643636-33644137	Heart	Heart.Ventricular cardiomyocytes	up	0.0462009835776815	0.0276944627115387	0.0010369118906139	0.104730569345832	0.032825516592862	0.406287773070129
chr11:115780453-115780954	Heart	Heart.Ventricular cardiomyocytes	up	0.0384305908229724	0.0094723646087088	0.00103743212313832	0.366093833569192	0.0328343656420646	0.695218462538163
chr6:28614952-28615453	Heart	Heart.Ventricular cardiomyocytes	up	0.0406373668280008	0.00648241147901147	0.00103818552848615	0.591391400311017	0.0328505887127802	0.838353569539891
chr1:184423946-184424447	Heart	Heart.Ventricular cardiomyocytes	down	-0.0566383	-0.023312	0.0010385694990503	0.164567940475825	0.0328551171997799	0.490918316136881
chr10:107389543-107390044	Heart	Heart.Ventricular cardiomyocytes	down	-0.0446487	-0.0143757	0.00103956650443812	0.308733655569988	0.0328637930174749	0.647886295676857
chr7:16296798-16297299	Heart	Heart.Ventricular cardiomyocytes	up	0.0399783061798869	0.0241590173102879	0.00103952000698147	0.0885211519835774	0.0328637930174749	0.379698457395126
chr10:73105846-73106347	Heart	Heart.Ventricular cardiomyocytes	up	0.0402396469870977	0.0211188733573454	0.00104245364732237	0.110760067454212	0.0329397966252593	0.415999229231753
chr2:6655729-6656230	Heart	Heart.Ventricular cardiomyocytes	up	0.0435523278028357	0.0190109416962262	0.00104382005284024	0.180484357974538	0.0329676993303861	0.512156420114138
chr7:45075328-45075829	Heart	Heart.Ventricular cardiomyocytes	up	0.0494522703411432	0.0211321637448485	0.00104377698983904	0.165290329558609	0.0329676993303861	0.491954395511648
chr14:67186917-67187418	Heart	Heart.Ventricular cardiomyocytes	up	0.0634957125444459	0.00398525614551667	0.00104435682696128	0.866251070890025	0.0329711094503159	0.956861329007107
chr18:66217286-66217787	Heart	Heart.Ventricular cardiomyocytes	up	0.0661633679633218	0.0359607083070683	0.00104874963059695	0.0648246064924889	0.0330697959107096	0.336538983383483
chr2:157068664-157069165	Heart	Heart.Ventricular cardiomyocytes	down	-0.0596215	-0.0092151	0.00104904882573453	0.592580622500994	0.0330715854676328	0.839047125632025
chr16:97358074-97358575	Heart	Heart.Ventricular cardiomyocytes	up	0.0520541187813901	0.0252350041764082	0.00105134999404701	0.156298489983452	0.0331102828251537	0.481380060916915
chr8:125244161-125244662	Heart	Heart.Ventricular cardiomyocytes	down	-0.057653	-0.0128202	0.00105149648575977	0.447847603517645	0.0331102828251537	0.754273722369118
chr2:20776274-20776775	Heart	Heart.Ventricular cardiomyocytes	up	0.0500075265768105	0.0275583858314564	0.0010523201803214	0.0706177837499844	0.0331134938402866	0.347422075281688
chr10:102735147-102735648	Heart	Heart.Ventricular cardiomyocytes	down	-0.0712848	-0.01034	0.00105387104530489	0.667627349918741	0.0331546469764852	0.877381916213352
chr19:45299235-45299736	Heart	Heart.Ventricular cardiomyocytes	down	-0.0380075	-0.00184552	0.00105483899553726	0.851336434570146	0.0331774469405667	0.95156440621662
chr12:79831137-79831638	Heart	Heart.Ventricular cardiomyocytes	down	-0.0802476	-0.0347892	0.0010558924296772	0.129341996849901	0.0331952722591075	0.444153201850141
chr7:34305347-34305848	Heart	Heart.Ventricular cardiomyocytes	up	0.0398344578547979	0.0284671489171627	0.0010589023210699	0.0507608603595342	0.0332822271007247	0.304264333115805
chr13:46020911-46021412	Heart	Heart.Ventricular cardiomyocytes	down	-0.0381822	-0.0213664	0.00106063194348109	0.0532707732126312	0.0333058939710532	0.310320306153978
chr19:5421747-5422248	Heart	Heart.Ventricular cardiomyocytes	up	0.0369060884095308	0.00797695316174676	0.00106377198686402	0.508668563490202	0.0333891248799173	0.791548220657982
chr8:49207267-49207768	Heart	Heart.Ventricular cardiomyocytes	down	-0.0744983	-0.0378417	0.00106458905111873	0.10347885139517	0.0333994002905026	0.404190651399226
chr11:37236190-37236691	Heart	Heart.Ventricular cardiomyocytes	down	-0.0434278	0.000423785820842862	0.00106641552624088	0.971082052975962	0.0334336340920519	0.99048365346013
chr9:34468819-34469320	Heart	Heart.Ventricular cardiomyocytes	down	-0.0713533	-0.0145411	0.00106629914188433	0.596329340382238	0.0334336340920519	0.84105254644622
chr15:102302474-102302975	Heart	Heart.Ventricular cardiomyocytes	up	0.0374386104136792	0.0207937204126948	0.00106666431403405	0.0976910303574709	0.033433749788002	0.394636954177995
chr1:135858808-135859309	Heart	Heart.Ventricular cardiomyocytes	up	0.0439498961762412	-0.00401964	0.00106889441343902	0.756646261565009	0.0334734306707207	0.914856555044166
chr11:67999571-68000072	Heart	Heart.Ventricular cardiomyocytes	down	-0.0555999	0.0175491562197726	0.00106891183932013	0.219841284506395	0.0334734306707207	0.558662584272232
chr5:99287592-99288093	Heart	Heart.Ventricular cardiomyocytes	up	0.0589098312823424	0.0106648683282265	0.00106856602719145	0.517385214411013	0.0334734306707207	0.796694663817978
chr5:139870816-139871317	Heart	Heart.Ventricular cardiomyocytes	up	0.0562007513470082	-0.000584025	0.00107011119581507	0.976076465129067	0.0334896859626563	0.99225396545285
chr8:84974685-84975186	Heart	Heart.Ventricular cardiomyocytes	up	0.0435291743504713	0.00739594236474352	0.00107034581942066	0.57187557354574	0.0334896859626563	0.828158622715314
chr11:69113983-69114484	Heart	Heart.Ventricular cardiomyocytes	up	0.0534921363825505	0.0201314050049879	0.00107134391431011	0.298178623867253	0.0335034441428341	0.638090689252652
chr13:115280440-115280941	Heart	Heart.Ventricular cardiomyocytes	down	-0.0978384	-0.0154794	0.00107255537282561	0.560803431186458	0.0335105997267846	0.822073023249718
chr3:145605369-145605870	Heart	Heart.Ventricular cardiomyocytes	up	0.0398392254020306	0.018077295431107	0.00107237203544123	0.103644112948778	0.0335105997267846	0.404477125574835
chr4:106194370-106194871	Heart	Heart.Ventricular cardiomyocytes	down	-0.0652296	-0.0239972	0.00107200874152274	0.200963353838248	0.0335105997267846	0.537066491191859
chr6:148363421-148363922	Heart	Heart.Ventricular cardiomyocytes	up	0.0658132767143321	-0.00745702	0.00107241674179682	0.700911701818689	0.0335105997267846	0.892081346702921
chr14:11571695-11572196	Heart	Heart.Ventricular cardiomyocytes	up	0.0362861227720835	0.00767087556906164	0.00107531761604425	0.468446608322912	0.0335892090690625	0.767530946008089
chr18:42061799-42062300	Heart	Heart.Ventricular cardiomyocytes	up	0.0350424375150244	0.0206486549529099	0.0010765887078704	0.0510683873381757	0.033613519258549	0.305019285007129
chr3:123358832-123359333	Heart	Heart.Ventricular cardiomyocytes	up	0.0397232527055426	-0.000539607	0.00107650832639615	0.974762613512361	0.033613519258549	0.991884349759567
chr1:160591930-160592431	Heart	Heart.Ventricular cardiomyocytes	down	-0.061873	-0.0262269	0.00108009010644796	0.0985565929483245	0.0336839119433045	0.395990945123683
chr1:87183944-87184445	Heart	Heart.Ventricular cardiomyocytes	up	0.0552295919583355	-0.00336153	0.00108057179579137	0.861072809150158	0.0336839119433045	0.955074984519718
chr11:84628061-84628562	Heart	Heart.Ventricular cardiomyocytes	up	0.0531495562868816	0.012023169747417	0.00108043796368792	0.48105868598605	0.0336839119433045	0.774964731047961
chr6:45790965-45791466	Heart	Heart.Ventricular cardiomyocytes	down	-0.0503893	-0.0263547	0.00108017726685205	0.078361211969956	0.0336839119433045	0.36223704377721
chr17:26099221-26099722	Heart	Heart.Ventricular cardiomyocytes	up	0.0685397988480422	0.00925481728252613	0.00108092382070681	0.663250965668763	0.0336871872018771	0.875490504512981
chr2:13229599-13230100	Heart	Heart.Ventricular cardiomyocytes	up	0.0621035566894158	0.0342087475156309	0.00108195725790986	0.077689503217865	0.03371034982715	0.361126733931335
chr4:16038440-16038941	Heart	Heart.Ventricular cardiomyocytes	down	-0.0695748	-0.0364281	0.00108216129237659	0.0566532037253642	0.03371034982715	0.318354830903272
chr2:151714653-151715154	Heart	Heart.Ventricular cardiomyocytes	down	-0.0693593	-0.00702337	0.00108364562572831	0.761491670700744	0.0337411777689111	0.916978177806914
chr1:86553896-86554397	Heart	Heart.Ventricular cardiomyocytes	up	0.0390761267975795	0.0235438839716372	0.00108397039563966	0.0587817542774487	0.0337435877839357	0.323597364743806
chr8:117085457-117085958	Heart	Heart.Ventricular cardiomyocytes	up	0.050497313398529	0.0123049990272324	0.00108466395059637	0.505531594949568	0.0337574742187659	0.789751652817326
chr11:22697677-22698178	Heart	Heart.Ventricular cardiomyocytes	down	-0.0385493	-0.01091	0.00108626137943819	0.361146508019928	0.0337896463086774	0.691395283944286
chr1:153153446-153153947	Heart	Heart.Ventricular cardiomyocytes	up	0.053266274531542	0.00336749093418629	0.00109054212017452	0.842187316978298	0.033881840960291	0.948163174537094
chr11:101360747-101361248	Heart	Heart.Ventricular cardiomyocytes	down	-0.0573634	-0.0307343	0.00109018881554674	0.0714619271964421	0.033881840960291	0.348782478402328
chr12:25794524-25795025	Heart	Heart.Ventricular cardiomyocytes	down	-0.0549363	-0.032035	0.00108997706243275	0.0755006884317063	0.033881840960291	0.356565881074957
chr5:14514701-14515202	Heart	Heart.Ventricular cardiomyocytes	up	0.0428338253248081	0.0226248878881262	0.00109064704681942	0.0514840062805081	0.033881840960291	0.305970169334035
chr10:40073591-40074092	Heart	Heart.Ventricular cardiomyocytes	down	-0.0447907	-0.00239714	0.00109176495536482	0.850167091297096	0.0338934131910138	0.951075497378456
chr13:16999014-16999515	Heart	Heart.Ventricular cardiomyocytes	down	-0.0597096	-0.0199901	0.00109158227890363	0.277738667604286	0.0338934131910138	0.618552353435112
chr10:64735683-64736184	Heart	Heart.Ventricular cardiomyocytes	down	-0.0866372	-0.0156428	0.00109299284646782	0.480941755856281	0.0339083816662897	0.774908045124794
chr15:73031997-73032498	Heart	Heart.Ventricular cardiomyocytes	up	0.0655097317336066	0.0281867769754431	0.00109423666912586	0.146931093122349	0.0339218923239367	0.469784136809011
chr17:25474627-25475128	Heart	Heart.Ventricular cardiomyocytes	up	0.0382550087630263	-0.0102996	0.00109432797362823	0.323296810009241	0.0339218923239367	0.66066811261626
chr2:152016570-152017071	Heart	Heart.Ventricular cardiomyocytes	down	-0.0563012	-0.0264081	0.00109442304902606	0.17078494805916	0.0339218923239367	0.499597373410932
chr7:74466996-74467497	Heart	Heart.Ventricular cardiomyocytes	up	0.0454348105653843	0.0134969443089772	0.00109409057132429	0.388346007766562	0.0339218923239367	0.712086875370488
chr1:52267531-52268032	Heart	Heart.Ventricular cardiomyocytes	down	-0.0425399	-0.0154541	0.00109489145448175	0.235872708704168	0.0339287013416301	0.576423730169577
chr4:84876298-84876799	Heart	Heart.Ventricular cardiomyocytes	down	-0.0599622	-0.0188456	0.00109544607598559	0.43607423091476	0.0339367650647433	0.746659710788301
chr4:97898096-97898597	Heart	Heart.Ventricular cardiomyocytes	down	-0.0475516	-0.0103535	0.00109564924378806	0.360707774567559	0.0339367650647433	0.691140927732833
chr12:98690166-98690667	Heart	Heart.Ventricular cardiomyocytes	up	0.0676665838728156	0.0280002982839204	0.00109854917981867	0.0902316226492786	0.0340123253902513	0.382584099390405
chr1:96871967-96872468	Heart	Heart.Ventricular cardiomyocytes	down	-0.0537559	-0.0110618	0.00110040918574447	0.467756677869519	0.0340373839057471	0.767230065871234
chr18:58741970-58742471	Heart	Heart.Ventricular cardiomyocytes	up	0.0509294459344386	0.0232521176056871	0.00110015772807891	0.141887252774316	0.0340373839057471	0.462492297329552
chr19:37241682-37242183	Heart	Heart.Ventricular cardiomyocytes	up	0.0706782375911613	0.0430985159603109	0.00110064438390331	0.0727690913697042	0.0340373839057471	0.351259469484786
chr18:37178276-37178777	Heart	Heart.Ventricular cardiomyocytes	down	-0.0687337	-0.0264953	0.00110265276689422	0.131978126517453	0.0340840389603535	0.447935878374004
chr16:18061093-18061594	Heart	Heart.Ventricular cardiomyocytes	up	0.0591050665396815	0.0336320092266449	0.0011037757875459	0.13922345363403	0.0340946236723718	0.458689601645592
chrX:161581120-161581621	Heart	Heart.Ventricular cardiomyocytes	down	-0.0702623	0.0122504080487479	0.00110352651558185	0.560757431039882	0.0340946236723718	0.822062559571739
chr16:84973764-84974265	Heart	Heart.Ventricular cardiomyocytes	down	-0.0630289	-0.00862837	0.001104872689911	0.634624806623459	0.0341140071595202	0.861350651000184
chr11:79054681-79055182	Heart	Heart.Ventricular cardiomyocytes	down	-0.0727418	0.0118059036095196	0.00110771530872102	0.55671543796558	0.0341670706361499	0.81985347923638
chr6:113405408-113405909	Heart	Heart.Ventricular cardiomyocytes	up	0.0599785331640251	0.0249862083883199	0.00110978071690437	0.259695236336865	0.0342113418289096	0.601484433386169
chr19:4937834-4938335	Heart	Heart.Ventricular cardiomyocytes	up	0.0539042055791566	0.0140428474829599	0.00111082054970698	0.464432713792209	0.0342356600057679	0.765071388752101
chr4:130539577-130540078	Heart	Heart.Ventricular cardiomyocytes	up	0.0419449094464924	0.0115978569353671	0.00111170087997133	0.422613044266867	0.0342402446082035	0.737213808133754
chr14:31420521-31421022	Heart	Heart.Ventricular cardiomyocytes	down	-0.0405667	-0.0117355	0.00111343298119001	0.282021221554634	0.0342542609301148	0.622722990586895
chr18:31782967-31783468	Heart	Heart.Ventricular cardiomyocytes	down	-0.0644008	0.00709615055023383	0.00111574457913783	0.708662715833293	0.0343156371825677	0.895325365546507
chr17:75711234-75711735	Heart	Heart.Ventricular cardiomyocytes	up	0.0546298150286627	0.0275150239422906	0.00111690022141941	0.216391680845202	0.0343299592617894	0.555235580838065
chr7:144793150-144793651	Heart	Heart.Ventricular cardiomyocytes	up	0.0390116547640419	0.013261549229495	0.00111666610139153	0.275271236916637	0.0343299592617894	0.616047429261009
chr2:124186276-124186777	Heart	Heart.Ventricular cardiomyocytes	down	-0.0650187	-0.014649	0.00111834929248436	0.431293704829741	0.0343460349038825	0.743194642326179
chr3:121978940-121979441	Heart	Heart.Ventricular cardiomyocytes	down	-0.0716595	-0.0104679	0.00111809851981034	0.674616651782835	0.0343460349038825	0.880347237876407
chr3:9497270-9497771	Heart	Heart.Ventricular cardiomyocytes	up	0.0445486339935491	0.0131460431515255	0.0011184303719892	0.35883506223442	0.0343460349038825	0.68951770023157
chr2:155135999-155136500	Heart	Heart.Ventricular cardiomyocytes	down	-0.0435223	-0.022475	0.00111903488172023	0.0868255268490813	0.034349133261804	0.376845274029819
chr5:150287278-150287779	Heart	Heart.Ventricular cardiomyocytes	up	0.0492093744536628	0.018315891775252	0.0011189767393938	0.206342944551034	0.034349133261804	0.543561421049506
chr16:56378360-56378861	Heart	Heart.Ventricular cardiomyocytes	down	-0.0544955	-0.0236635	0.0011224014824326	0.103046113452612	0.0344447213090282	0.403343481666309
chr15:90940383-90940884	Heart	Heart.Ventricular cardiomyocytes	down	-0.0747211	-0.0138623	0.00112299512027479	0.423531730233765	0.0344474397024251	0.737797401491429
chr2:6112522-6113023	Heart	Heart.Ventricular cardiomyocytes	up	0.0402754280136428	0.0121514900723591	0.00112287244760346	0.315747719437737	0.0344474397024251	0.654074435081904
chr13:90335301-90335802	Heart	Heart.Ventricular cardiomyocytes	down	-0.0758307	-0.0245748	0.00112387351590821	0.237785937567096	0.0344666336117443	0.57857017540138
chr15:74235184-74235685	Heart	Heart.Ventricular cardiomyocytes	up	0.0630386400704273	0.0160787626771698	0.0011245427859608	0.431125348948545	0.0344794069303017	0.743111054461348
chr7:25781389-25781890	Heart	Heart.Ventricular cardiomyocytes	up	0.055028641177902	0.0167310894796139	0.0011255279114126	0.283228890505058	0.034496416290346	0.623971926352562
chr9:42446348-42446849	Heart	Heart.Ventricular cardiomyocytes	up	0.0634686384837167	0.0409956206461496	0.00112560332019889	0.0609423735174375	0.034496416290346	0.328554327489992
chr5:132384038-132384539	Heart	Heart.Ventricular cardiomyocytes	down	-0.0519483	-0.0042616	0.0011262726662375	0.769714821035728	0.0345091766400399	0.920283409410225
chr2:32959437-32959938	Heart	Heart.Ventricular cardiomyocytes	up	0.0588138140350964	0.0113551956154992	0.00112655883063714	0.587657461038359	0.0345101931478132	0.836848082460901
chr11:116922019-116922520	Heart	Heart.Ventricular cardiomyocytes	up	0.0459280615306022	0.0179161049386822	0.00112760961776045	0.237668838753836	0.034511381637582	0.578495835920814
chr7:126770750-126771251	Heart	Heart.Ventricular cardiomyocytes	up	0.0701123852814498	0.0278237455816224	0.00112716422242269	0.175551965772569	0.034511381637582	0.505515278948788
chr9:103680280-103680781	Heart	Heart.Ventricular cardiomyocytes	down	-0.0468097	-0.0118171	0.00112750618066604	0.345640241573415	0.034511381637582	0.67927943168174
chr5:134422234-134422735	Heart	Heart.Ventricular cardiomyocytes	down	-0.0534478	-0.00868519	0.00112805694652911	0.552431208199697	0.0345146514922676	0.817588598356522
chr8:120616809-120617310	Heart	Heart.Ventricular cardiomyocytes	up	0.050320008452345	0.00813254499305885	0.00112822249838004	0.592769094305476	0.0345146514922676	0.839149764466319
chr8:32099832-32100333	Heart	Heart.Ventricular cardiomyocytes	up	0.0519769330176685	0.0225100945213945	0.00112888064985916	0.138048246267331	0.0345263888195908	0.456893216854683
chr9:22116059-22116560	Heart	Heart.Ventricular cardiomyocytes	down	-0.072988	-0.00586747	0.00112911238563298	0.743353087202135	0.0345263888195908	0.909697037302447
chr1:195021774-195022275	Heart	Heart.Ventricular cardiomyocytes	up	0.0419360380494265	0.00978878139808858	0.00113032489766666	0.453177831805692	0.0345325015208755	0.75767858954376
chr11:103685392-103685893	Heart	Heart.Ventricular cardiomyocytes	up	0.0455612156935226	0.027121312995982	0.00112961560159657	0.0516131715944786	0.0345325015208755	0.306360284613241
chr14:76818143-76818644	Heart	Heart.Ventricular cardiomyocytes	down	-0.0418067	-0.00934062	0.00113185795396314	0.430160512601438	0.0345458174727413	0.742482358122875
chr2:33774779-33775280	Heart	Heart.Ventricular cardiomyocytes	up	0.0562337906215195	0.0262527571231347	0.00113170339014991	0.179030748264411	0.0345458174727413	0.510228655581405
chr6:127896395-127896896	Heart	Heart.Ventricular cardiomyocytes	down	-0.0637197	-0.0163631	0.00113162886326675	0.356153487222892	0.0345458174727413	0.687461400765172
chr16:31598807-31599308	Heart	Heart.Ventricular cardiomyocytes	up	0.0593803151606419	0.0234266123004208	0.00113285068538591	0.130937184071968	0.0345477670452697	0.446439131395429
chr8:105281780-105282281	Heart	Heart.Ventricular cardiomyocytes	up	0.0554461565604229	0.0220122220761834	0.0011326881078541	0.169064100838188	0.0345477670452697	0.497037306738015
chr1:132269055-132269556	Heart	Heart.Ventricular cardiomyocytes	up	0.0570596678576814	0.00807169010294503	0.00113420401142998	0.623157470514385	0.0345526545065843	0.85576352609179
chr17:14279736-14280237	Heart	Heart.Ventricular cardiomyocytes	down	-0.0413829	0.0117202047982294	0.00113490586504009	0.262645092531318	0.0345526545065843	0.604070427789531
chr19:48640023-48640524	Heart	Heart.Ventricular cardiomyocytes	down	-0.0737462	-0.0227277	0.00113503734949054	0.207000977677824	0.0345526545065843	0.544378693499766
chr9:23463163-23463664	Heart	Heart.Ventricular cardiomyocytes	down	-0.0392063	-0.0235007	0.00113452218134128	0.0867424086170324	0.0345526545065843	0.376673654504399
chr1:189798896-189799397	Heart	Heart.Ventricular cardiomyocytes	up	0.0650385618119193	0.0233888789764825	0.00114268726526019	0.295515909473733	0.0347390171281797	0.635677824435319
chr19:44543465-44543966	Heart	Heart.Ventricular cardiomyocytes	up	0.054226107708964	0.0179754296209146	0.00114574786258733	0.339047460576056	0.0348034820530906	0.67371903183166
chr5:136423713-136424214	Heart	Heart.Ventricular cardiomyocytes	up	0.0480247201443084	0.010005334969157	0.00114582829631574	0.568799459816951	0.0348034820530906	0.826548983308114
chr9:63105313-63105814	Heart	Heart.Ventricular cardiomyocytes	up	0.0513805603887231	0.0128272387243583	0.00114715729383261	0.429899387342873	0.0348360922644048	0.742305859882427
chr4:134538936-134539437	Heart	Heart.Ventricular cardiomyocytes	down	-0.0521554	0.000334583237827313	0.0011475685653455	0.979713091709326	0.0348390460666008	0.993396784682112
chr9:78211552-78212053	Heart	Heart.Ventricular cardiomyocytes	up	0.0473918336584281	0.0155882630406951	0.00114795874368158	0.335009849603802	0.0348390460666008	0.67051124032653
chr9:97788060-97788561	Heart	Heart.Ventricular cardiomyocytes	down	-0.0588693	-0.0162401	0.00114875195896456	0.468163617665866	0.0348457315371038	0.767398653295062
chrX:121705981-121706482	Heart	Heart.Ventricular cardiomyocytes	down	-0.0703697	-0.0224057	0.00114863720587274	0.209590781364897	0.0348457315371038	0.547616188805185
chr2:165080587-165081088	Heart	Heart.Ventricular cardiomyocytes	up	0.0525079381651585	-0.00831482	0.00114936147801966	0.679876690382165	0.0348564693678661	0.883013066248666
chr4:119761667-119762168	Heart	Heart.Ventricular cardiomyocytes	up	0.0579704089755964	0.0238456614347661	0.00115140796220932	0.157601595344082	0.0349083232113249	0.482699900679278
chr14:52315678-52316179	Heart	Heart.Ventricular cardiomyocytes	down	-0.0466915	-0.0206399	0.00115412532598577	0.12317553329104	0.0349776129121793	0.435196479320309
chr2:117941651-117942152	Heart	Heart.Ventricular cardiomyocytes	down	-0.0637192	-0.00858981	0.00115484171275096	0.671926053978114	0.0349915499858638	0.87896577797445
chr11:101027757-101028258	Heart	Heart.Ventricular cardiomyocytes	down	-0.0673072	-0.0201534	0.00115536802075168	0.22886735836233	0.0349931798749543	0.569202785846296
chr1:37396423-37396924	Heart	Heart.Ventricular cardiomyocytes	down	-0.0708209	-0.0424389	0.0011557646966225	0.0872774328605783	0.0349961958415704	0.37796484385255
chr11:52887255-52887756	Heart	Heart.Ventricular cardiomyocytes	up	0.079182731161576	-0.00289763	0.00115700166044448	0.914265728229742	0.0350258758324971	0.972979892294043
chr4:30238298-30238799	Heart	Heart.Ventricular cardiomyocytes	down	-0.0659325	-0.0368396	0.00115782268101298	0.068820667933885	0.0350429536092703	0.343914251121415
chr18:66157004-66157505	Heart	Heart.Ventricular cardiomyocytes	up	0.0633966257617213	0.0245306573527923	0.00115842585370146	0.135506074520353	0.0350534318330559	0.453281925140914
chr13:71963593-71964094	Heart	Heart.Ventricular cardiomyocytes	up	0.0445450234676632	0.02443225515821	0.00115964639244811	0.077718502691601	0.0350695211870304	0.361179249783444
chr15:37480697-37481198	Heart	Heart.Ventricular cardiomyocytes	down	-0.0587909	-0.0165441	0.00115922390400986	0.339521017571828	0.0350695211870304	0.674061069248179
chr14:32351219-32351720	Heart	Heart.Ventricular cardiomyocytes	up	0.0560492945714008	-0.00334418	0.00116086995276048	0.84312741885977	0.0350875506730262	0.948505308702001
chr6:87786960-87787461	Heart	Heart.Ventricular cardiomyocytes	up	0.054821164145204	0.0261629825245888	0.00116109672119376	0.138363363659229	0.0350875506730262	0.45745525671382
chr3:68121279-68121780	Heart	Heart.Ventricular cardiomyocytes	down	-0.0409581	-0.022288	0.00116221729143187	0.0981014908587254	0.0351058593277728	0.395368108489341
chr3:113647950-113648451	Heart	Heart.Ventricular cardiomyocytes	down	-0.0710592	-8.61428e-05	0.00116341134026132	0.99725650398851	0.035134146762242	0.999386856844211
chr3:146876490-146876991	Heart	Heart.Ventricular cardiomyocytes	up	0.0757276681532254	0.0231164172403657	0.0011664977852401	0.241273839658589	0.0352039740895139	0.582186451351944
chr17:26225139-26225640	Heart	Heart.Ventricular cardiomyocytes	up	0.0386136721110665	0.015678511304341	0.00117056018740168	0.176769774416968	0.0353017759353837	0.507111775567163
chr7:105557647-105558148	Heart	Heart.Ventricular cardiomyocytes	up	0.0404727182768165	0.0236722797815079	0.00117236617203112	0.101465445783876	0.0353341735587197	0.400865122178733
chr8:8489056-8489557	Heart	Heart.Ventricular cardiomyocytes	down	-0.059665	-0.0218644	0.00117366162219512	0.179085354215224	0.0353575931721813	0.51030457316835
chr11:43969345-43969846	Heart	Heart.Ventricular cardiomyocytes	down	-0.0621265	0.0153842227541471	0.00117428269702625	0.376283180637632	0.035368492537282	0.702912587005462
chr18:32279081-32279582	Heart	Heart.Ventricular cardiomyocytes	up	0.0507857368565915	0.0147185127493286	0.00117510072231205	0.361496059301319	0.0353775081727184	0.691645620606487
chr18:44358550-44359051	Heart	Heart.Ventricular cardiomyocytes	up	0.0763265072840387	0.0336622057312522	0.00117536305910272	0.123422233792113	0.0353775981668584	0.435459811143274
chr17:9849017-9849518	Heart	Heart.Ventricular cardiomyocytes	up	0.0541533393054067	0.0294620888254437	0.00117617654112548	0.0806294817721304	0.0353864671316557	0.366426825977356
chr11:89388802-89389303	Heart	Heart.Ventricular cardiomyocytes	down	-0.0578951	-0.0253149	0.00117669255750822	0.173039222490204	0.0353936611771592	0.502357680632702
chr17:45702263-45702764	Heart	Heart.Ventricular cardiomyocytes	up	0.0510900161014629	0.0317657852941635	0.00117693458763723	0.110945945882722	0.0353936611771592	0.416292218567781
chr4:148614888-148615389	Heart	Heart.Ventricular cardiomyocytes	up	0.059167311960307	-0.0150825	0.00117734985689039	0.395910166212104	0.0353983455980644	0.717490444870687
chr3:100997587-100998088	Heart	Heart.Ventricular cardiomyocytes	down	-0.036019	-0.0109471	0.00117791867882666	0.276287594755919	0.0354014763874663	0.617154496637435
chr3:96712848-96713349	Heart	Heart.Ventricular cardiomyocytes	up	0.0654040370625697	0.0220709367789191	0.00117797303220225	0.246705386015713	0.0354014763874663	0.588202875612707
chr10:25643622-25644123	Heart	Heart.Ventricular cardiomyocytes	down	-0.0455435	-0.0188623	0.00117911983477776	0.245704935048251	0.035412535592698	0.587150980336231
chr4:148824149-148824650	Heart	Heart.Ventricular cardiomyocytes	down	-0.0487146	0.0116889088158177	0.00118089370211704	0.433627245428591	0.0354417431337514	0.744916548730702
chr3:14497835-14498336	Heart	Heart.Ventricular cardiomyocytes	up	0.0495977378659264	0.0313863303676032	0.00118274904509908	0.0593756494075885	0.0354746695782687	0.325199176245957
chr16:90503452-90503953	Heart	Heart.Ventricular cardiomyocytes	down	-0.0485055	-0.0233948	0.0011856406121368	0.174643025389296	0.0355145445545852	0.504452325599331
chr8:10388730-10389231	Heart	Heart.Ventricular cardiomyocytes	down	-0.0847623	0.0157358646918595	0.00118507757283153	0.529904429369327	0.0355145445545852	0.804042927334177
chr3:87733123-87733624	Heart	Heart.Ventricular cardiomyocytes	up	0.0516686623253901	-0.00110412	0.00118617664374291	0.945952736318585	0.035522800433144	0.982734198912292
chr1:172039873-172040374	Heart	Heart.Ventricular cardiomyocytes	down	-0.0610119	0.00984417678230894	0.00118725178697131	0.598148434170237	0.0355406011336711	0.842212660280834
chr12:50352365-50352866	Heart	Heart.Ventricular cardiomyocytes	down	-0.0578066	-0.0301484	0.0011893393347644	0.0645992892148247	0.0355706596481499	0.33611151583117
chr3:19244236-19244737	Heart	Heart.Ventricular cardiomyocytes	up	0.0580062676141365	0.0255250246965603	0.00118967815982584	0.164805974492203	0.0355729938145206	0.491284593104926
chr10:79580752-79581253	Heart	Heart.Ventricular cardiomyocytes	up	0.0605591041340349	0.0337722780687238	0.00119033160029871	0.115071405648742	0.0355847323245116	0.423119587162245
chr4:43479432-43479933	Heart	Heart.Ventricular cardiomyocytes	down	-0.0479468	-0.018754	0.00119131060853783	0.196068281622177	0.0356061963432615	0.531066921458958
chr18:32701263-32701764	Heart	Heart.Ventricular cardiomyocytes	down	-0.0485193	0.00494807608241293	0.0011926561520674	0.696929598909998	0.0356343247929674	0.890269532531171
chr5:141782208-141782709	Heart	Heart.Ventricular cardiomyocytes	up	0.0536551498266959	0.0303581672143282	0.00119277418814375	0.084799219633837	0.0356343247929674	0.37357775320539
chr7:19747195-19747696	Heart	Heart.Ventricular cardiomyocytes	up	0.0343087159632569	0.0151931129978184	0.00119336261254575	0.139381746527587	0.0356440976521494	0.45890912707461
chr13:29370793-29371294	Heart	Heart.Ventricular cardiomyocytes	down	-0.060593	-0.0175706	0.00119374437967158	0.338771640333372	0.0356476950155428	0.673560217627445
chr16:32822037-32822538	Heart	Heart.Ventricular cardiomyocytes	down	-0.0522246	-0.0140843	0.00119452895576207	0.327225690998807	0.0356633168867376	0.664184370671311
chr13:96217432-96217933	Heart	Heart.Ventricular cardiomyocytes	down	-0.0455242	-0.00649412	0.00119787635262733	0.684890554370698	0.0357133506467347	0.885041376189744
chr7:80888554-80889055	Heart	Heart.Ventricular cardiomyocytes	up	0.0431688870528804	0.0165832241198739	0.00119721508100125	0.247112586814275	0.0357133506467347	0.588661002289168
chr16:5578903-5579404	Heart	Heart.Ventricular cardiomyocytes	down	-0.0647552	-0.0190135	0.00119865395675232	0.270615005238274	0.0357161175711191	0.611746066064878
chr10:75120915-75121416	Heart	Heart.Ventricular cardiomyocytes	up	0.0639377897252401	0.0148267159633885	0.0011994813463687	0.488459083434417	0.0357329658130934	0.779506937407685
chr19:16907841-16908342	Heart	Heart.Ventricular cardiomyocytes	up	0.0848362102530134	0.0429541964962614	0.00120028077735997	0.119994757423284	0.0357489739824615	0.430910406331581
chr5:103705902-103706403	Heart	Heart.Ventricular cardiomyocytes	up	0.0651831016742412	-0.0321673	0.00120149990224739	0.114085521326769	0.0357774725312304	0.421608310689873
chr17:44232402-44232903	Heart	Heart.Ventricular cardiomyocytes	up	0.0458561159624217	-0.0147325	0.00120299785646878	0.357081427667196	0.0357986338570911	0.687945120106501
chr7:50162555-50163056	Heart	Heart.Ventricular cardiomyocytes	up	0.0531758971562077	0.0225473568842694	0.00120278440873016	0.261900864781315	0.0357986338570911	0.603486788923102
chr4:150137988-150138489	Heart	Heart.Ventricular cardiomyocytes	up	0.0494122989183391	0.0244101256706345	0.00120360844845858	0.22048289020748	0.0358089920292771	0.559450726436056
chr1:104876767-104877268	Heart	Heart.Ventricular cardiomyocytes	down	-0.0463725	-0.0288158	0.00120853090402182	0.0574005866973537	0.0358751064132511	0.32007578920762
chr2:33319645-33320146	Heart	Heart.Ventricular cardiomyocytes	up	0.0554453166602437	-0.0053665	0.00120807790971358	0.749312414768388	0.0358751064132511	0.912075590767889
chr3:82941628-82942129	Heart	Heart.Ventricular cardiomyocytes	down	-0.0711459	-0.0420045	0.0012083098225435	0.0548534052137435	0.0358751064132511	0.314156871572541
chr4:132946078-132946579	Heart	Heart.Ventricular cardiomyocytes	down	-0.0414416	-0.00923282	0.00120650915748914	0.483287921312844	0.0358751064132511	0.776284698977875
chr6:31066806-31067307	Heart	Heart.Ventricular cardiomyocytes	up	0.0456328246606047	0.0109597927214821	0.0012074417689141	0.429253805982222	0.0358751064132511	0.741776835639469
chr9:23397182-23397683	Heart	Heart.Ventricular cardiomyocytes	down	-0.0570529	-0.0295945	0.0012069436201327	0.0609989323457966	0.0358751064132511	0.328661508648754
chr14:75085854-75086355	Heart	Heart.Ventricular cardiomyocytes	down	-0.0460046	-0.0219345	0.00121013828413743	0.138414285208982	0.0358869601583244	0.457546265229932
chr3:53104925-53105426	Heart	Heart.Ventricular cardiomyocytes	down	-0.068417	0.0045738918692748	0.00120958493979189	0.802234264955356	0.0358869601583244	0.933481909355894
chr6:113302221-113302722	Heart	Heart.Ventricular cardiomyocytes	up	0.0324164360034634	0.00115348459121251	0.0012101753297287	0.906353006572604	0.0358869601583244	0.970360826504324
chr7:29162642-29163143	Heart	Heart.Ventricular cardiomyocytes	down	-0.0447347	-0.0110498	0.00121146887902858	0.43466959735462	0.0359097066032786	0.745602331059099
chr10:58347183-58347684	Heart	Heart.Ventricular cardiomyocytes	up	0.0443793042062285	0.0219150725288143	0.00121283080099365	0.109560246978435	0.0359117922885605	0.414325090150436
chr11:45918782-45919283	Heart	Heart.Ventricular cardiomyocytes	up	0.0525852016676752	0.019994061287162	0.0012122735916342	0.326789480458582	0.0359117922885605	0.663780935086809
chr16:29789994-29790495	Heart	Heart.Ventricular cardiomyocytes	down	-0.0605284	-0.0289081	0.00121217769382714	0.148877951487621	0.0359117922885605	0.471996180805735
chr2:63452145-63452646	Heart	Heart.Ventricular cardiomyocytes	down	-0.0528393	-0.00681932	0.00121285556098085	0.578072207746922	0.0359117922885605	0.831754758063614
chr12:73110507-73111008	Heart	Heart.Ventricular cardiomyocytes	up	0.0343994452998786	0.0186985486565433	0.00121451031953454	0.125112287862379	0.035952984524242	0.43791869001609
chr12:71468489-71468990	Heart	Heart.Ventricular cardiomyocytes	up	0.0590787687685838	0.0127954621358277	0.00121535325998146	0.521303594100856	0.0359701319579239	0.799085572248523
chr2:24378722-24379223	Heart	Heart.Ventricular cardiomyocytes	up	0.0590263755550853	0.0345584311243122	0.00121664273602416	0.118926419946059	0.0359739461975455	0.429162004836959
chr3:95222177-95222678	Heart	Heart.Ventricular cardiomyocytes	up	0.0565336507353806	0.00944184468235442	0.00121715468128481	0.629798124928008	0.0359739461975455	0.858908792397288
chr7:125242311-125242812	Heart	Heart.Ventricular cardiomyocytes	up	0.0572436581762122	-0.00115435	0.00121622477555629	0.961483524848186	0.0359739461975455	0.987441784802002
chr12:95694877-95695378	Heart	Heart.Ventricular cardiomyocytes	down	-0.0437	-0.0149963	0.0012212303083377	0.161605746281276	0.0360658208184338	0.487626965365175
chr12:108850209-108850710	Heart	Heart.Ventricular cardiomyocytes	up	0.0462414922595262	0.0263991493295215	0.00122358450691911	0.0559840147904868	0.0361040801619806	0.316675152959304
chr11:66968549-66969050	Heart	Heart.Ventricular cardiomyocytes	down	-0.048608	-0.00767124	0.00122445596190874	0.554544709384513	0.0361142063637024	0.81873273018663
chr8:109704491-109704992	Heart	Heart.Ventricular cardiomyocytes	up	0.0504104257260541	0.0241964885105015	0.00122445718372644	0.16578468776612	0.0361142063637024	0.492587182387161
chr1:107927766-107928267	Heart	Heart.Ventricular cardiomyocytes	up	0.0504760622726286	0.0024706901253195	0.00122589115745235	0.877236653308128	0.0361408473663546	0.960545164373982
chr15:101287292-101287793	Heart	Heart.Ventricular cardiomyocytes	up	0.0455181425018091	0.0264566510463599	0.00122906698833575	0.05007020630388	0.0362032018740833	0.302555860011569
chr12:95734047-95734548	Heart	Heart.Ventricular cardiomyocytes	down	-0.0594489	-0.0145566	0.00123014268997832	0.441096370076337	0.0362192454867133	0.749825527542449
chr17:79293880-79294381	Heart	Heart.Ventricular cardiomyocytes	up	0.0588274529001119	0.0319870731313397	0.00123176181423507	0.0584931082179094	0.0362356327538939	0.322816073633735
chr19:48203846-48204347	Heart	Heart.Ventricular cardiomyocytes	up	0.050339199077984	0.0107780466796873	0.00123174148951381	0.4349762434376	0.0362356327538939	0.745813347529499
chr3:97683261-97683762	Heart	Heart.Ventricular cardiomyocytes	up	0.0376727404145549	-0.00108501	0.00123163583303685	0.932513088199816	0.0362356327538939	0.978655644967564
chr6:91357941-91358442	Heart	Heart.Ventricular cardiomyocytes	up	0.0670202304716465	0.0399455451752415	0.00123107738724765	0.0612042214536656	0.0362356327538939	0.32895981097872
chr4:132702021-132702522	Heart	Heart.Ventricular cardiomyocytes	up	0.0471028749935836	0.021055393993038	0.0012348737345267	0.167707555192255	0.0363057707466821	0.495290818241908
chr14:48668940-48669441	Heart	Heart.Ventricular cardiomyocytes	down	-0.0440325	-0.0188532	0.00123674980552657	0.157986002568715	0.03633349322679	0.483047319395007
chr14:66996095-66996596	Heart	Heart.Ventricular cardiomyocytes	up	0.0591365622022576	0.0271054134309366	0.00123728336427335	0.122659485787376	0.0363353764737412	0.434657458864992
chr12:12938288-12938789	Heart	Heart.Ventricular cardiomyocytes	down	-0.0407634	-0.0170895	0.00123901216460833	0.111296587821683	0.036349305419757	0.416984187312073
chr8:95209792-95210293	Heart	Heart.Ventricular cardiomyocytes	up	0.0366102251967055	0.0125329430004668	0.00123945827334111	0.213777000543152	0.0363522904894563	0.552559367960046
chr17:30360570-30361071	Heart	Heart.Ventricular cardiomyocytes	down	-0.0604678	-0.0254064	0.00124220772183231	0.126296420386621	0.0364250978794378	0.439775074820675
chr10:8287248-8287749	Heart	Heart.Ventricular cardiomyocytes	up	0.0603298205058119	0.0253618468616941	0.00124328058261579	0.275327911905083	0.0364487221737845	0.616110508095153
chr12:86091386-86091887	Heart	Heart.Ventricular cardiomyocytes	up	0.0420425592410834	0.0228194786741106	0.00124481013978866	0.0558021695255262	0.0364778842467393	0.316361495572795
chr3:35168627-35169128	Heart	Heart.Ventricular cardiomyocytes	down	-0.0837514	-0.00129147	0.00124519866389156	0.949444448550453	0.0364814325046065	0.98364295893306
chr14:98044445-98044946	Heart	Heart.Ventricular cardiomyocytes	up	0.0654811910259643	0.0255834455066962	0.00124621292670255	0.302582498961967	0.0364876379762815	0.641874633042197
chr8:109734041-109734542	Heart	Heart.Ventricular cardiomyocytes	up	0.066155634270596	0.0355563093867057	0.00124606086804587	0.0716505798354407	0.0364876379762815	0.349153559652501
chr13:93455876-93456377	Heart	Heart.Ventricular cardiomyocytes	up	0.0597362649096138	0.025024245294793	0.00124758189944979	0.183731335708769	0.0365198813098597	0.516246555785479
chr1:159524014-159524515	Heart	Heart.Ventricular cardiomyocytes	down	-0.0338032	-0.0123955	0.00124848185299294	0.287509691953284	0.0365366981889696	0.628351657897775
chr1:153748502-153749003	Heart	Heart.Ventricular cardiomyocytes	up	0.0369223616608031	0.00769283722694439	0.00124958001925706	0.422781540499689	0.0365525456433915	0.737300306054239
chr17:33784880-33785381	Heart	Heart.Ventricular cardiomyocytes	down	-0.058448	-0.00215271	0.00125003757368537	0.891146738189736	0.0365525456433915	0.965155431174767
chr15:3460834-3461335	Heart	Heart.Ventricular cardiomyocytes	down	-0.0615223	-0.0318211	0.00125036075416132	0.119450678198875	0.0365541599818144	0.429928960756279
chr10:86850526-86851027	Heart	Heart.Ventricular cardiomyocytes	down	-0.0472458	-0.00609401	0.00125112139803725	0.671585790431436	0.0365607262009984	0.878828501680887
chr5:31983691-31984192	Heart	Heart.Ventricular cardiomyocytes	down	-0.0568011	-0.0211117	0.0012508988819961	0.220149691079884	0.0365607262009984	0.559037427591407
chr9:40302526-40303027	Heart	Heart.Ventricular cardiomyocytes	up	0.0333973856156782	0.0178495291297884	0.00125194666372635	0.0966958432201537	0.0365691743894885	0.393097000971675
chr1:156170149-156170650	Heart	Heart.Ventricular cardiomyocytes	down	-0.0800002	-0.0388482	0.00125334063626807	0.140091160456679	0.0365741188872489	0.459802102882403
chr6:42692826-42693327	Heart	Heart.Ventricular cardiomyocytes	down	-0.033924	-0.0198458	0.00125372465300767	0.0557743794857205	0.0365741188872489	0.316343648874791
chr8:122610592-122611093	Heart	Heart.Ventricular cardiomyocytes	up	0.035011339186548	0.00553398029861062	0.00125330867698267	0.579181580294729	0.0365741188872489	0.832354985750649
chr13:100049150-100049651	Heart	Heart.Ventricular cardiomyocytes	down	-0.0887716	-0.0237326	0.00125742344969569	0.263007418978932	0.036650669395938	0.604506259969268
chr6:91483366-91483867	Heart	Heart.Ventricular cardiomyocytes	up	0.052142842959755	0.0288929522968296	0.00125838205119982	0.0509309173319796	0.0366688788992511	0.30467422853376
chr15:66308300-66308801	Heart	Heart.Ventricular cardiomyocytes	up	0.0671366625720488	0.00644481223434685	0.0012597362998319	0.726927498820342	0.0366728327667078	0.902974822329216
chr6:83084424-83084925	Heart	Heart.Ventricular cardiomyocytes	up	0.0702131249926961	0.0388345403601525	0.00126032180214914	0.0695089964480476	0.0366753511162421	0.345036215351664
chr19:4180373-4180874	Heart	Heart.Ventricular cardiomyocytes	up	0.0587281385431316	-0.0159366	0.00126224597684738	0.407436699520625	0.0367049613518974	0.72590451710256
chr17:85066673-85067174	Heart	Heart.Ventricular cardiomyocytes	up	0.0486168869424998	-0.00674768	0.00126288192766853	0.640756269108021	0.0367156273983939	0.864400275611669
chr10:39291812-39292313	Heart	Heart.Ventricular cardiomyocytes	down	-0.056322	0.0210895212056122	0.00126351173925173	0.208059109500214	0.0367261104520196	0.545835712053208
chr6:146897923-146898424	Heart	Heart.Ventricular cardiomyocytes	up	0.0454526227924828	-0.0132075	0.00126534486794209	0.324615901362572	0.0367715580391949	0.66182855229649
chr19:40294152-40294653	Heart	Heart.Ventricular cardiomyocytes	up	0.0357667672142543	0.00400771493923697	0.00126945794881743	0.709901822457854	0.0368596762022533	0.895873993704272
chr9:49481808-49482309	Heart	Heart.Ventricular cardiomyocytes	up	0.0656144820001881	-0.0357364	0.00127024285640924	0.144269614836043	0.0368704600765836	0.465982008376973
chr11:81791178-81791679	Heart	Heart.Ventricular cardiomyocytes	up	0.0606416314990757	0.0189827312720868	0.00127077544527602	0.358957756961496	0.0368743838523934	0.689666169477562
chr4:45684994-45685495	Heart	Heart.Ventricular cardiomyocytes	up	0.0712610567441298	0.0291720172098138	0.00127341805996973	0.138762331366038	0.0369161261214909	0.45804749313656
chr6:5334527-5335028	Heart	Heart.Ventricular cardiomyocytes	down	-0.0429394	-0.00805674	0.00127324621594611	0.423048847976068	0.0369161261214909	0.737502471020543
chr10:56812163-56812664	Heart	Heart.Ventricular cardiomyocytes	down	-0.0542665	-0.0169388	0.00127432252617164	0.238219529306135	0.0369301754397862	0.579115570966379
chr11:6430114-6430615	Heart	Heart.Ventricular cardiomyocytes	up	0.0823321968302156	-0.0280657	0.00127576813771521	0.142591094396517	0.0369642165815063	0.463523846880083
chr3:105449547-105450048	Heart	Heart.Ventricular cardiomyocytes	up	0.0567146364751446	-0.0071169	0.00127632648506212	0.669609900467857	0.0369725410548576	0.878055567524011
chr15:19242901-19243402	Heart	Heart.Ventricular cardiomyocytes	down	-0.0474158	-0.0190156	0.00127763194662449	0.224924439399313	0.0369766745709744	0.564805396008325
chr2:118791318-118791819	Heart	Heart.Ventricular cardiomyocytes	up	0.0534379390971448	0.0015992851490984	0.00127755609010212	0.918021356762366	0.0369766745709744	0.973988464995922
chr6:31134619-31135120	Heart	Heart.Ventricular cardiomyocytes	up	0.0365589106545502	0.00415947230850787	0.00127836666869522	0.669844991260275	0.0369766745709744	0.878161240716707
chrX:12133864-12134365	Heart	Heart.Ventricular cardiomyocytes	up	0.0340810144049485	0.00747448173059212	0.00127780388285476	0.443447500421127	0.0369766745709744	0.751395648991873
chr11:111178291-111178792	Heart	Heart.Ventricular cardiomyocytes	up	0.0513561132017037	0.0116747730651262	0.0012795903757649	0.456476252442261	0.0369807040589175	0.759686760858722
chr11:59052789-59053290	Heart	Heart.Ventricular cardiomyocytes	up	0.0331236150644721	0.0100980237376165	0.00127932744977523	0.404105853632085	0.0369807040589175	0.723597412535919
chr13:36012806-36013307	Heart	Heart.Ventricular cardiomyocytes	up	0.0444752806491641	0.0167364022590223	0.00127912050591931	0.175510292157963	0.0369807040589175	0.505479483194303
chr18:66075330-66075831	Heart	Heart.Ventricular cardiomyocytes	up	0.0624736043701913	0.0130502347876361	0.00127902654998948	0.441793257223585	0.0369807040589175	0.750262698880102
chr15:58304949-58305450	Heart	Heart.Ventricular cardiomyocytes	up	0.0702753176466917	0.00777642520712415	0.00128117065925139	0.765405489474724	0.0370106924244986	0.918607802386479
chr1:37639095-37639596	Heart	Heart.Ventricular cardiomyocytes	up	0.0359509126982563	0.0210434917805011	0.00128338730966929	0.0569489809753035	0.0370276782808774	0.319126871866233
chr3:104323056-104323557	Heart	Heart.Ventricular cardiomyocytes	down	-0.0534869	-0.0218403	0.00128317043113974	0.147378905961649	0.0370276782808774	0.470280496594483
chr7:130662801-130663302	Heart	Heart.Ventricular cardiomyocytes	up	0.04049998736538	0.014221471562328	0.00128230224456797	0.20380415877698	0.0370276782808774	0.540661429983253
chr18:79059535-79060036	Heart	Heart.Ventricular cardiomyocytes	down	-0.038409	-0.00446269	0.00128563344561866	0.717968906433326	0.0370766390873554	0.899216256039755
chr7:79453221-79453722	Heart	Heart.Ventricular cardiomyocytes	up	0.0466661706453921	0.0252512317872499	0.00128644331647572	0.0638393531222328	0.0370766390873554	0.334630448253861
chr14:103222306-103222807	Heart	Heart.Ventricular cardiomyocytes	up	0.0496293085449248	0.0267230079915939	0.00128705165387581	0.0634976969465207	0.0370863363128853	0.333965177377965
chr17:85018777-85019278	Heart	Heart.Ventricular cardiomyocytes	up	0.0436542104271666	-0.00503242	0.00128840165397013	0.701286971919702	0.0371173959066665	0.89224688109949
chr13:57523714-57524215	Heart	Heart.Ventricular cardiomyocytes	down	-0.0635419	0.0165368465322969	0.00128979757472884	0.426682149700041	0.0371455468523609	0.740011625799867
chr17:56097123-56097624	Heart	Heart.Ventricular cardiomyocytes	up	0.0486320733110467	0.023791905481271	0.00128992343259023	0.107887947488325	0.0371455468523609	0.411744814841576
chr13:102904269-102904770	Heart	Heart.Ventricular cardiomyocytes	down	-0.0442478	-0.0233564	0.00129027645532433	0.0978654812747664	0.0371478706776681	0.394918657575757
chr1:62516530-62517031	Heart	Heart.Ventricular cardiomyocytes	down	-0.054105	0.00773513700341992	0.00129158584257612	0.619524198581754	0.037177722048071	0.85410327536604
chr14:20005588-20006089	Heart	Heart.Ventricular cardiomyocytes	down	-0.0705159	-0.0405365	0.00129226290297033	0.0798550354695239	0.0371893634164942	0.364995743016229
chr1:186923960-186924461	Heart	Heart.Ventricular cardiomyocytes	down	-0.050728	-0.0221359	0.00129271856949244	0.0865956550975789	0.0371913942106598	0.376437306318297
chr12:70345999-70346500	Heart	Heart.Ventricular cardiomyocytes	down	-0.0477876	-0.0197271	0.00129617247598839	0.193256336944174	0.0372400078376147	0.527621826165936
chr17:29856584-29857085	Heart	Heart.Ventricular cardiomyocytes	down	-0.0583971	-0.0137923	0.00129620670928081	0.396983452244854	0.0372400078376147	0.718438422276231
chr2:152805921-152806422	Heart	Heart.Ventricular cardiomyocytes	up	0.0346997263412007	-0.00309092	0.00129530853417034	0.811109765705701	0.0372400078376147	0.936632690871121
chr2:158062349-158062850	Heart	Heart.Ventricular cardiomyocytes	up	0.0531898100867097	0.0193948414410615	0.00129543653657673	0.212849526054205	0.0372400078376147	0.551447311575138
chr7:79469050-79469551	Heart	Heart.Ventricular cardiomyocytes	up	0.0704942793424087	0.0135469278727948	0.00129617355369779	0.556429096890399	0.0372400078376147	0.819671869462518
chr10:61703688-61704189	Heart	Heart.Ventricular cardiomyocytes	up	0.0606663965588788	-0.0179875	0.0012997534021583	0.348391414575926	0.0372712553265532	0.681465956326567
chr2:164904464-164904965	Heart	Heart.Ventricular cardiomyocytes	up	0.0616462681970622	0.00143935277954366	0.00130117519372719	0.936979578367601	0.0373041841480297	0.97969818249854
chr2:129824210-129824711	Heart	Heart.Ventricular cardiomyocytes	up	0.0428941171762653	0.014915226935216	0.00130392596260075	0.282927272056796	0.0373751923846118	0.623598805654111
chr1:158713634-158714135	Heart	Heart.Ventricular cardiomyocytes	down	-0.0536379	-0.0148457	0.00130504833317422	0.449539169943316	0.0373917469192242	0.755143260896463
chr15:78717469-78717970	Heart	Heart.Ventricular cardiomyocytes	up	0.0580009973423969	0.00189492934278236	0.00130694696637543	0.915881377402414	0.0374224676077398	0.97344910662415
chr1:39442912-39443413	Heart	Heart.Ventricular cardiomyocytes	down	-0.0449082	-0.00373486	0.0013089725090061	0.763649347485604	0.0374441690263841	0.917899610021291
chr5:114182136-114182637	Heart	Heart.Ventricular cardiomyocytes	up	0.0348127537884261	-0.0100055	0.0013100637103335	0.439610155876838	0.0374645263577762	0.748931218210054
chr11:76424923-76425424	Heart	Heart.Ventricular cardiomyocytes	down	-0.041594	-0.0142577	0.00131066588713787	0.302084708440251	0.0374734782548832	0.641449776285155
chr18:74796891-74797392	Heart	Heart.Ventricular cardiomyocytes	up	0.0466743099751397	-0.00385932	0.00131222622533567	0.830325112658812	0.0374870742194846	0.943738375545035
chr2:102879512-102880013	Heart	Heart.Ventricular cardiomyocytes	down	-0.0501184	-0.00882638	0.00131332899494262	0.537593601695058	0.0375028696253134	0.809050465101034
chr10:70968787-70969288	Heart	Heart.Ventricular cardiomyocytes	down	-0.0720023	-0.036222	0.00131617974864106	0.119588643582927	0.0375685456187751	0.430186094015111
chr4:84540510-84541011	Heart	Heart.Ventricular cardiomyocytes	up	0.0357945735930434	0.0180687020942512	0.00131601454671622	0.0683121868828035	0.0375685456187751	0.343141221843606
chr8:122038008-122038509	Heart	Heart.Ventricular cardiomyocytes	up	0.0426949807724366	0.0198424750870619	0.00131690392047828	0.0880691370231065	0.037581352257833	0.379100672661554
chr1:60746152-60746653	Heart	Heart.Ventricular cardiomyocytes	up	0.0431655937880414	0.0158339667949505	0.00131969583306072	0.308627174547208	0.0376174116574529	0.647812957336458
chr13:102398583-102399084	Heart	Heart.Ventricular cardiomyocytes	up	0.0498606557766473	0.0171359292491209	0.00132105365877442	0.338066124744813	0.0376174116574529	0.672941496398363
chr14:117813571-117814072	Heart	Heart.Ventricular cardiomyocytes	down	-0.0391934	-0.0112761	0.0013200295060906	0.299342821501439	0.0376174116574529	0.639139655037117
chr14:54741642-54742143	Heart	Heart.Ventricular cardiomyocytes	up	0.0660186739789878	0.0263972182462395	0.00132087370617095	0.174930113392388	0.0376174116574529	0.504800504091522
chr2:25465695-25466196	Heart	Heart.Ventricular cardiomyocytes	up	0.0498822651173073	-0.00675963	0.00132002362290365	0.62767216065359	0.0376174116574529	0.857950232396058
chr4:119194545-119195046	Heart	Heart.Ventricular cardiomyocytes	up	0.0490590912198663	0.00135040059935784	0.00132120093285578	0.925296927224262	0.0376174116574529	0.976252561389119
chr5:20671725-20672226	Heart	Heart.Ventricular cardiomyocytes	up	0.0361758017662137	0.014804820200811	0.00131938632002968	0.207353650097357	0.0376174116574529	0.544864459466211
chr7:116483776-116484277	Heart	Heart.Ventricular cardiomyocytes	down	-0.0632441	-0.0171096	0.00132101400333554	0.33809096338796	0.0376174116574529	0.672945709596131
chr16:17785302-17785803	Heart	Heart.Ventricular cardiomyocytes	down	-0.0378373	-0.0159595	0.00132444442498065	0.180912076533822	0.0376861627058012	0.512591732302647
chr10:77616888-77617389	Heart	Heart.Ventricular cardiomyocytes	up	0.06722741675378	0.020472837349837	0.0013263419782063	0.328059596882494	0.0377244181082405	0.664932313201008
chr11:90527391-90527892	Heart	Heart.Ventricular cardiomyocytes	down	-0.0854255	-0.0318231	0.00132857749715494	0.195914685039152	0.0377663996040992	0.530884429602519
chr17:61304356-61304857	Heart	Heart.Ventricular cardiomyocytes	down	-0.0514811	-0.0265088	0.00132864857195273	0.050490435586766	0.0377663996040992	0.303544503463736
chr12:64104161-64104662	Heart	Heart.Ventricular cardiomyocytes	down	-0.0651147	0.0150967757897684	0.00132904398042304	0.411670766765482	0.0377697686186474	0.728608063712058
chr8:94392563-94393064	Heart	Heart.Ventricular cardiomyocytes	up	0.0415446547337295	0.012882900436675	0.0013302181391832	0.219066392208468	0.0377952627298438	0.557874882546917
chr7:43925921-43926422	Heart	Heart.Ventricular cardiomyocytes	up	0.056349626123772	-0.00383926	0.00133125044017993	0.85320410986976	0.0378167164816626	0.952229985499394
chr16:35065780-35066281	Heart	Heart.Ventricular cardiomyocytes	down	-0.0498681	-0.0102405	0.0013340517949489	0.43920626410147	0.0378884041950822	0.748648359950124
chr17:81615249-81615750	Heart	Heart.Ventricular cardiomyocytes	up	0.0448820536737053	0.0169681605550618	0.00133477894400603	0.254615735168874	0.0379011648109622	0.596521609726983
chr2:167619529-167620030	Heart	Heart.Ventricular cardiomyocytes	up	0.0522573931228736	0.00468938025071694	0.0013364434144182	0.748825294511519	0.0379405298981866	0.911782639110986
chr2:76108950-76109451	Heart	Heart.Ventricular cardiomyocytes	up	0.0421273770263542	0.02803106008407	0.0013369956098752	0.0607870206435669	0.0379483086023878	0.328316340116763
chr14:124576507-124577008	Heart	Heart.Ventricular cardiomyocytes	down	-0.0650036	0.0172861593903316	0.00134243017618893	0.329931120583532	0.0380708732502978	0.666253688923123
chr8:128367531-128368032	Heart	Heart.Ventricular cardiomyocytes	down	-0.0481149	-0.0197204	0.00134454628271015	0.170608204200933	0.0381229595561197	0.499263421612589
chr9:119139818-119140319	Heart	Heart.Ventricular cardiomyocytes	up	0.0567886933664153	0.0223875581548777	0.00134508806058695	0.16900580804763	0.0381303953334716	0.496977509473392
chr15:88870732-88871233	Heart	Heart.Ventricular cardiomyocytes	up	0.0339205586988138	0.0187621110280453	0.00134644411812124	0.0845840635017646	0.0381578032805873	0.373215174108208
chr17:44230070-44230571	Heart	Heart.Ventricular cardiomyocytes	up	0.0383915600688016	0.0110371259019596	0.00134702933645561	0.37538151661591	0.0381616348465025	0.702229353697825
chr10:16441086-16441587	Heart	Heart.Ventricular cardiomyocytes	up	0.0394604406673871	0.0156755705604819	0.00134799831504866	0.180285119283179	0.0381811565938097	0.51183593742546
chr5:89859622-89860123	Heart	Heart.Ventricular cardiomyocytes	down	-0.0500402	-0.0158685	0.00134828073310728	0.299775164560167	0.0381812279018402	0.639494391861914
chr2:29181567-29182068	Heart	Heart.Ventricular cardiomyocytes	up	0.0469548776006274	-0.00284785	0.00135157017209873	0.828223385053543	0.0382394899444222	0.942960237331434
chr4:142211789-142212290	Heart	Heart.Ventricular cardiomyocytes	down	-0.0554992	-0.0107567	0.00135171896950752	0.52339442743994	0.0382394899444222	0.800235755243639
chr11:17083857-17084358	Heart	Heart.Ventricular cardiomyocytes	down	-0.0537817	-0.00989387	0.00135233963692959	0.510703575862888	0.0382485278609922	0.792810765593387
chr15:97248226-97248727	Heart	Heart.Ventricular cardiomyocytes	up	0.0433300186938979	0.0114031821228927	0.00135383671329227	0.390108317861112	0.0382749981471915	0.713295292189338
chr13:12409479-12409980	Heart	Heart.Ventricular cardiomyocytes	up	0.0576678993006346	0.00865944899769853	0.00135583543372348	0.664478420076424	0.0382937723586565	0.876025681920431
chr18:60473070-60473571	Heart	Heart.Ventricular cardiomyocytes	up	0.0549962237478966	-0.000726385	0.00135503084808145	0.96407058690933	0.0382937723586565	0.988286363323502
chr9:46096747-46097248	Heart	Heart.Ventricular cardiomyocytes	up	0.0561352742208343	-0.000640599	0.0013558397172432	0.967291469511552	0.0382937723586565	0.989302563119557
chr10:118992733-118993234	Heart	Heart.Ventricular cardiomyocytes	down	-0.0731327	-0.026417	0.00135680459438083	0.279181646988204	0.038311263655452	0.620081072152645
chr18:56782409-56782910	Heart	Heart.Ventricular cardiomyocytes	up	0.0535098436097056	0.00557189000657974	0.00135735599668586	0.74490248238125	0.038318901388228	0.910160581337009
chr11:51343680-51344181	Heart	Heart.Ventricular cardiomyocytes	up	0.0469430851675009	-0.00709826	0.00135948822573913	0.665323470300907	0.0383403645107295	0.876361240235731
chr2:60675185-60675686	Heart	Heart.Ventricular cardiomyocytes	down	-0.068709	-0.0226371	0.0013595216123334	0.319157054632789	0.0383403645107295	0.657151184658592
chr13:3730402-3730903	Heart	Heart.Ventricular cardiomyocytes	down	-0.0556957	-0.00484446	0.00136489321099183	0.790438555329602	0.0384529187511021	0.92917056769452
chr2:107628659-107629160	Heart	Heart.Ventricular cardiomyocytes	down	-0.0385472	0.00346588116285103	0.00136492216547787	0.745175720407486	0.0384529187511021	0.910257731998705
chr5:30205871-30206372	Heart	Heart.Ventricular cardiomyocytes	up	0.0526289247784161	-0.0196607	0.0013666802816545	0.311445670368259	0.0384865518621985	0.650200783586019
chr14:121896626-121897127	Heart	Heart.Ventricular cardiomyocytes	up	0.0612736788687469	0.0266914452250304	0.00136803607189601	0.180976984268423	0.0384929456615789	0.512654237911241
chr1:158901158-158901659	Heart	Heart.Ventricular cardiomyocytes	down	-0.0764252	-0.0211522	0.00137072252116449	0.319761954236864	0.038544446035215	0.657566825026434
chr11:109646890-109647391	Heart	Heart.Ventricular cardiomyocytes	down	-0.0455547	-0.0142974	0.00137099664366882	0.269172339938521	0.038544446035215	0.610262057735725
chr15:69897238-69897739	Heart	Heart.Ventricular cardiomyocytes	down	-0.0475271	-0.00673986	0.00137083124075528	0.681394534509941	0.038544446035215	0.883704453860671
chr9:57745769-57746270	Heart	Heart.Ventricular cardiomyocytes	up	0.055644850349849	0.0288763926362245	0.00137072124697168	0.20229943631494	0.038544446035215	0.5389568006664
chr15:102406525-102407026	Heart	Heart.Ventricular cardiomyocytes	up	0.0526752925445929	0.0266236908170391	0.00137278585161965	0.116138101887896	0.0385633697515845	0.424977125607248
chr8:46270630-46271131	Heart	Heart.Ventricular cardiomyocytes	down	-0.0490686	-0.0251013	0.00137280055357887	0.064637447894004	0.0385633697515845	0.336115287055728
chr13:73961129-73961630	Heart	Heart.Ventricular cardiomyocytes	down	-0.0445365	0.0105128405711349	0.0013734558531697	0.444544666536669	0.0385658939750676	0.752037287299024
chr11:5923565-5924066	Heart	Heart.Ventricular cardiomyocytes	up	0.048073397994758	0.0167712341776997	0.00137570434991434	0.30480222743324	0.0385997981647094	0.643992253212649
chr2:13793619-13794120	Heart	Heart.Ventricular cardiomyocytes	down	-0.0483716	-0.011425	0.00137547357928658	0.366883479289827	0.0385997981647094	0.695893535741553
chrX:116238893-116239394	Heart	Heart.Ventricular cardiomyocytes	down	-0.074018	-0.0368157	0.00137579516660668	0.098918383150942	0.0385997981647094	0.396597267806455
chr9:68468280-68468781	Heart	Heart.Ventricular cardiomyocytes	down	-0.0813787	-0.0399917	0.00137640172167178	0.0852026916157458	0.0386053033944639	0.374018237776915
chr10:20855022-20855523	Heart	Heart.Ventricular cardiomyocytes	up	0.0590960105222631	0.0317413529196813	0.00137719070403376	0.0731565566408801	0.0386151251669568	0.351924274895417
chr12:110857155-110857656	Heart	Heart.Ventricular cardiomyocytes	up	0.0563536738739133	-0.00369219	0.00137895340710531	0.848664007510157	0.0386407219111001	0.950422866585612
chr1:131913233-131913734	Heart	Heart.Ventricular cardiomyocytes	up	0.0581630630088041	0.0108251341694393	0.00138121595330505	0.548286818230228	0.0386534224049427	0.81506344114701
chr12:21403393-21403894	Heart	Heart.Ventricular cardiomyocytes	down	-0.0611768	0.0116177717416936	0.00137973530575809	0.490860048648877	0.0386534224049427	0.780717300019744
chr16:92442078-92442579	Heart	Heart.Ventricular cardiomyocytes	up	0.0384929201807282	0.00627950665434958	0.00138082713819392	0.635187182289487	0.0386534224049427	0.861638156306576
chrX:57798829-57799330	Heart	Heart.Ventricular cardiomyocytes	down	-0.0508769	-0.0114401	0.0013806980677806	0.416582740734061	0.0386534224049427	0.732539693305594
chr4:45445461-45445962	Heart	Heart.Ventricular cardiomyocytes	up	0.0357422155076383	0.000342394189209486	0.00138207946930221	0.973309467620694	0.0386568506064207	0.991376784431012
chr5:105249024-105249525	Heart	Heart.Ventricular cardiomyocytes	up	0.0440803159313782	0.0202214733427951	0.0013868121308236	0.0737678269324033	0.0387812715796734	0.352995819571402
chr9:48796798-48797299	Heart	Heart.Ventricular cardiomyocytes	up	0.0473032544850964	-0.0220185	0.00138886868053192	0.16276321912775	0.0388308212156917	0.488949292462036
chr8:72258027-72258528	Heart	Heart.Ventricular cardiomyocytes	up	0.0355743161478129	0.01077404776768	0.00138956134730989	0.399064399492332	0.0388422261037995	0.719974353327203
chr3:51348767-51349268	Heart	Heart.Ventricular cardiomyocytes	up	0.0546442490387688	0.0315264331109308	0.00139024056328617	0.060912281728067	0.0388452919372935	0.328515091375216
chr7:19395899-19396400	Heart	Heart.Ventricular cardiomyocytes	up	0.0601754647718557	0.0200678975752822	0.00138998756932719	0.278370735008937	0.0388452919372935	0.619267343448036
chr2:168968093-168968594	Heart	Heart.Ventricular cardiomyocytes	down	-0.0765334	0.0321033484506396	0.00139207434958642	0.182598720872066	0.0388806023806477	0.514666022979906
chr16:16278337-16278838	Heart	Heart.Ventricular cardiomyocytes	up	0.0365451489683288	0.00155332926330708	0.00139239087912322	0.891233208465975	0.0388814820514224	0.965192377161567
chr6:88231760-88232261	Heart	Heart.Ventricular cardiomyocytes	up	0.0574072470028897	0.021098840959909	0.00139573046886897	0.269156489008353	0.0389291304157117	0.61025923584917
chr9:48767442-48767943	Heart	Heart.Ventricular cardiomyocytes	up	0.0468211876717641	0.000241770141900662	0.00139526151084571	0.988485762789189	0.0389291304157117	0.996291277050017
chr9:58990021-58990522	Heart	Heart.Ventricular cardiomyocytes	down	-0.0547328	-0.0281072	0.00139579652882342	0.174129352841624	0.0389291304157117	0.503796237828242
chr9:77534012-77534513	Heart	Heart.Ventricular cardiomyocytes	down	-0.0518072	-0.0050503	0.00139522769583252	0.733416789379685	0.0389291304157117	0.905920987361642
chr6:120359739-120360240	Heart	Heart.Ventricular cardiomyocytes	up	0.0461817461551259	0.0105220242600356	0.00139694457202495	0.477559791948655	0.0389528227861659	0.773464946936879
chr7:44998510-44999011	Heart	Heart.Ventricular cardiomyocytes	up	0.035188223211039	0.0155909784062546	0.00139785454240242	0.153592029404636	0.0389702305598026	0.477938080684458
chr10:61919408-61919909	Heart	Heart.Ventricular cardiomyocytes	up	0.0399063928627744	0.0173176332582413	0.00139863159179185	0.146106689981807	0.0389759622954701	0.468539835979315
chr15:56005881-56006382	Heart	Heart.Ventricular cardiomyocytes	down	-0.057962	-0.0152285	0.00139977764875969	0.356545005963927	0.0389840075678459	0.687697108503364
chr8:105292412-105292913	Heart	Heart.Ventricular cardiomyocytes	up	0.0751900877594269	0.0233565078743154	0.00140091792208717	0.251982010435539	0.0389998395412062	0.593895088610533
chr1:55742313-55742814	Heart	Heart.Ventricular cardiomyocytes	down	-0.0603213	-0.0225789	0.00140237193597059	0.183649758285004	0.0390052935152183	0.516151612780946
chr2:20161691-20162192	Heart	Heart.Ventricular cardiomyocytes	down	-0.0662215	0.00613738096781898	0.00140207232857282	0.830171734523125	0.0390052935152183	0.943662871269943
chr6:25686821-25687322	Heart	Heart.Ventricular cardiomyocytes	down	-0.0462957	-0.0281199	0.00140225232220958	0.0508419551325465	0.0390052935152183	0.304426823258816
chr7:113818103-113818604	Heart	Heart.Ventricular cardiomyocytes	down	-0.0707268	-0.0256065	0.00140310508226223	0.292521569708285	0.0390129564352609	0.63265074681244
chr11:68102212-68102713	Heart	Heart.Ventricular cardiomyocytes	down	-0.0801617	-0.00187774	0.00140431878827302	0.923489427578556	0.0390281455607088	0.975578119667863
chr13:59825379-59825880	Heart	Heart.Ventricular cardiomyocytes	down	-0.0783238	-0.0242784	0.00140450968812784	0.265269205766309	0.0390281455607088	0.606638373796412
chr6:139586904-139587405	Heart	Heart.Ventricular cardiomyocytes	down	-0.0556687	-0.0308633	0.00140449286161938	0.118479353482204	0.0390281455607088	0.428442039134865
chr19:16192518-16193019	Heart	Heart.Ventricular cardiomyocytes	down	-0.0617714	-0.0203269	0.00140565278212473	0.26034801738503	0.0390519543807808	0.601999747477558
chr8:119400825-119401326	Heart	Heart.Ventricular cardiomyocytes	up	0.038219869195429	0.00216412114797372	0.00140615055815075	0.863686540814837	0.0390578288815605	0.956027289675565
chr4:141163040-141163541	Heart	Heart.Ventricular cardiomyocytes	up	0.0578444641325836	-0.0038626	0.00140660952277239	0.833151119166745	0.0390626231680338	0.944824828664242
chr10:68961150-68961651	Heart	Heart.Ventricular cardiomyocytes	down	-0.0545517	-0.0143408	0.00140823420884508	0.450822322354054	0.0390990332598497	0.756109733961817
chr11:43482563-43483064	Heart	Heart.Ventricular cardiomyocytes	down	-0.0398324	-0.0112513	0.00140866642222266	0.302238560525339	0.0390990332598497	0.641546776441888
chr13:97530482-97530983	Heart	Heart.Ventricular cardiomyocytes	up	0.0465086295202825	0.00617400026533481	0.0014090671322148	0.652212313705055	0.0390990332598497	0.869896691624028
chr6:126982809-126983310	Heart	Heart.Ventricular cardiomyocytes	up	0.045771020627556	0.018504306921925	0.00140878312316218	0.158720688820963	0.0390990332598497	0.484150521388355
chr6:146898641-146899142	Heart	Heart.Ventricular cardiomyocytes	up	0.0432330329157307	0.0132664772182946	0.00141244435438321	0.378771129069236	0.0391688421186041	0.704674854973057
chr8:59384667-59385168	Heart	Heart.Ventricular cardiomyocytes	down	-0.0787006	-0.0365817	0.00141314654947717	0.166714080663925	0.0391797598346951	0.493853672031227
chr9:103111555-103112056	Heart	Heart.Ventricular cardiomyocytes	up	0.0316905476735715	0.0163612104984727	0.00141409548035966	0.0970776503752648	0.0391907282559652	0.393637593641386
chr9:92569178-92569679	Heart	Heart.Ventricular cardiomyocytes	down	-0.0715732	-0.0227206	0.00141615447438805	0.426139035702249	0.0392398195919712	0.739761667504179
chr7:91389141-91389642	Heart	Heart.Ventricular cardiomyocytes	up	0.053179955612206	0.0335513526736382	0.00141707875128193	0.082971719936915	0.0392463029847295	0.37049290567475
chr8:33184519-33185020	Heart	Heart.Ventricular cardiomyocytes	down	-0.0441928	0.0138688184967946	0.00141701599334032	0.293911309822542	0.0392463029847295	0.634057400354482
chr9:67179156-67179657	Heart	Heart.Ventricular cardiomyocytes	down	-0.0707634	0.000161454972431339	0.00141725158348198	0.991193695660488	0.0392463029847295	0.997298410658656
chr17:10467052-10467553	Heart	Heart.Ventricular cardiomyocytes	down	-0.0380538	0.00283641614214451	0.0014195449330829	0.811075089102464	0.0392860063291954	0.936632690871121
chr19:17112361-17112862	Heart	Heart.Ventricular cardiomyocytes	up	0.0489619030174484	0.0276305023497573	0.00141933705964773	0.0843952884876063	0.0392860063291954	0.372870001703461
chr7:126285224-126285725	Heart	Heart.Ventricular cardiomyocytes	up	0.0339840819915556	0.0134487250889948	0.00141958102648938	0.20202910091376	0.0392860063291954	0.538604758059805
chr3:92512282-92512783	Heart	Heart.Ventricular cardiomyocytes	down	-0.0622415	-0.0472909	0.00142050121640208	0.0571328271330551	0.0392884369281039	0.319457654911463
chr10:116928784-116929285	Heart	Heart.Ventricular cardiomyocytes	up	0.051864383697871	0.0228130437812837	0.00142126498519068	0.147586372883553	0.0392892700721425	0.470532944269292
chr10:77476792-77477293	Heart	Heart.Ventricular cardiomyocytes	down	-0.0626914	-0.0182156	0.00142139540947162	0.442373504504683	0.0392892700721425	0.750634254292726
chr4:39718270-39718771	Heart	Heart.Ventricular cardiomyocytes	down	-0.0494693	-0.00277399	0.00142239144461972	0.840316371067763	0.0393088364993064	0.947343004300478
chr11:43528299-43528800	Heart	Heart.Ventricular cardiomyocytes	down	-0.0418209	-0.0186838	0.00142279454044621	0.191491579281835	0.0393120120037001	0.525922697238049
chr6:86939753-86940254	Heart	Heart.Ventricular cardiomyocytes	up	0.0378962076737223	0.0231265370653392	0.00142334719495323	0.0779905790802731	0.0393181575998656	0.361637888505273
chr4:150908313-150908814	Heart	Heart.Ventricular cardiomyocytes	up	0.047356617834334	0.017660945823564	0.00142535198093735	0.277750870076987	0.039342829566909	0.618557689065422
chr9:50494796-50495297	Heart	Heart.Ventricular cardiomyocytes	up	0.0509057111506288	0.0173826165234513	0.0014252482627751	0.358602530644146	0.039342829566909	0.689380859612319
chr2:165134013-165134514	Heart	Heart.Ventricular cardiomyocytes	up	0.0447371948387416	0.025260063281012	0.00142628854592728	0.102715333146272	0.039360716275529	0.402810697842422
chr8:56272856-56273357	Heart	Heart.Ventricular cardiomyocytes	down	-0.0772176	-0.0151331	0.00142719192493635	0.40397685444183	0.0393776801133834	0.723529495267228
chr1:70127980-70128481	Heart	Heart.Ventricular cardiomyocytes	down	-0.0615575	0.00355478591789654	0.00142842200890196	0.840497265563441	0.03939568261915	0.947366858881104
chr6:72615944-72616445	Heart	Heart.Ventricular cardiomyocytes	up	0.0378852042670242	-0.00245944	0.00142831436845529	0.841761187143325	0.03939568261915	0.947961194259139
chr13:29549623-29550124	Heart	Heart.Ventricular cardiomyocytes	up	0.0339207219133224	0.0161918639883153	0.00143075957680977	0.165224432567337	0.0394442024803195	0.491929999269041
chr1:132139502-132140003	Heart	Heart.Ventricular cardiomyocytes	up	0.0461303224139967	0.0238616377514824	0.00143352107651843	0.0881269016464794	0.0394975885981286	0.379172673779027
chr11:88312197-88312698	Heart	Heart.Ventricular cardiomyocytes	down	-0.0548696	-0.0285895	0.00143356470309607	0.0952028229324729	0.0394975885981286	0.39055143949377
chr18:10187413-10187914	Heart	Heart.Ventricular cardiomyocytes	down	-0.0499106	-0.0157735	0.0014357411046186	0.349809261069702	0.0395176440841452	0.682667584535941
chr7:64946267-64946768	Heart	Heart.Ventricular cardiomyocytes	down	-0.0516493	-0.0149766	0.00143545610881429	0.312040593751829	0.0395176440841452	0.650738520947347
chr15:86609769-86610270	Heart	Heart.Ventricular cardiomyocytes	up	0.0612578786502349	0.0122977656200258	0.00143652616755115	0.572757813583147	0.0395233026453515	0.828674046876057
chr8:123156523-123157024	Heart	Heart.Ventricular cardiomyocytes	up	0.0490805072109193	0.00878724714180852	0.0014374947724528	0.5705400527632	0.0395419765900962	0.827482709214858
chr15:88834330-88834831	Heart	Heart.Ventricular cardiomyocytes	up	0.0595212246402717	0.00424443340956087	0.0014378528471569	0.831618033394916	0.0395438521936841	0.944287345259464
chr5:22745937-22746438	Heart	Heart.Ventricular cardiomyocytes	up	0.0515665942343987	0.027336629666755	0.00144054496045116	0.0857201522727489	0.0396019222198999	0.374867478437544
chr8:96245309-96245810	Heart	Heart.Ventricular cardiomyocytes	down	-0.0449647	-0.0170447	0.00144111802671171	0.156885181236317	0.0396096937384132	0.482108714297863
chr6:67323537-67324038	Heart	Heart.Ventricular cardiomyocytes	down	-0.0641964	-0.0155237	0.00144152853682518	0.433642136731204	0.039612995106431	0.744916548730702
chr1:63239671-63240172	Heart	Heart.Ventricular cardiomyocytes	down	-0.0552703	-0.015847	0.00144600397725242	0.362399140504325	0.0396401532429667	0.692376291161338
chr13:41345204-41345705	Heart	Heart.Ventricular cardiomyocytes	up	0.0349119991697676	0.015363991659165	0.00144356042206515	0.144889060497681	0.0396401532429667	0.466943481524527
chr15:99710752-99711253	Heart	Heart.Ventricular cardiomyocytes	up	0.0493863871665685	0.00204567995620291	0.0014458685059907	0.882021921941366	0.0396401532429667	0.962201885527552
chr18:60781061-60781562	Heart	Heart.Ventricular cardiomyocytes	up	0.0471140955535408	0.00301746082608298	0.00144415879849902	0.841990778591351	0.0396401532429667	0.948078864408616
chr18:65356834-65357335	Heart	Heart.Ventricular cardiomyocytes	up	0.0608983152517139	0.0100179619463208	0.00144556703964252	0.572258929820353	0.0396401532429667	0.828416248337518
chr5:136165154-136165655	Heart	Heart.Ventricular cardiomyocytes	up	0.0432739843108576	0.0260373335018554	0.00144585135903829	0.0742952856140284	0.0396401532429667	0.353937318422662
chr1:194821642-194822143	Heart	Heart.Ventricular cardiomyocytes	down	-0.0394285	-0.000120116	0.001447917302491	0.992443613053402	0.0396750574052738	0.997723724261425
chr8:62080151-62080652	Heart	Heart.Ventricular cardiomyocytes	down	-0.0566348	-0.0198091	0.00144814977509609	0.22995267107667	0.0396750574052738	0.570285458196264
chr10:98929346-98929847	Heart	Heart.Ventricular cardiomyocytes	down	-0.06168	0.0103801916215108	0.00144884152740612	0.547938623308123	0.039686038705516	0.814878989012638
chr11:104225703-104226204	Heart	Heart.Ventricular cardiomyocytes	up	0.0544507480328707	0.025976817226532	0.00145187001491996	0.113064557895363	0.0397370763914991	0.419825689155524
chr4:57313128-57313629	Heart	Heart.Ventricular cardiomyocytes	down	-0.0526066	0.00866791654176003	0.00145243274629473	0.569494960170411	0.0397445036954992	0.826953167592912
chr7:27567955-27568456	Heart	Heart.Ventricular cardiomyocytes	up	0.0589760745382112	0.0157676844281267	0.00145648445437278	0.324460864243146	0.0397915170080094	0.66165918931124
chr11:116954717-116955218	Heart	Heart.Ventricular cardiomyocytes	up	0.0405871638603084	0.0195755493245542	0.00145843833279597	0.126245241970887	0.0398130023967778	0.439774086602024
chr11:31169937-31170438	Heart	Heart.Ventricular cardiomyocytes	up	0.0511814609661679	0.0331880125396159	0.00145802564892129	0.062677356577097	0.0398130023967778	0.331941538637334
chr16:43999464-43999965	Heart	Heart.Ventricular cardiomyocytes	down	-0.0453821	-0.00821636	0.00145822880006038	0.505378179207555	0.0398130023967778	0.78964797802713
chr13:91472652-91473153	Heart	Heart.Ventricular cardiomyocytes	down	-0.0513921	-0.0108971	0.00145974521053285	0.486790244104163	0.0398407051158035	0.778423026095454
chr19:37419542-37420043	Heart	Heart.Ventricular cardiomyocytes	down	-0.0496278	-0.00233188	0.00146150229503674	0.873569684298172	0.0398647326666591	0.959257495605725
chr8:12833614-12834115	Heart	Heart.Ventricular cardiomyocytes	up	0.0467548320825478	0.0218139722653148	0.00146124262153525	0.143801583508571	0.0398647326666591	0.465303471167862
chr17:67202575-67203076	Heart	Heart.Ventricular cardiomyocytes	up	0.0458762164630987	0.00979082021231147	0.00146251957734161	0.433981430258325	0.039884505306911	0.745115253637987
chr1:131691342-131691843	Heart	Heart.Ventricular cardiomyocytes	up	0.0605150876197909	-0.00106559	0.00146287816306937	0.954191389216842	0.0398863102587034	0.984951879085229
chr13:92679648-92680149	Heart	Heart.Ventricular cardiomyocytes	down	-0.0498051	-0.00538458	0.00146441700945485	0.696624186903734	0.0399043396443739	0.890077980325756
chr4:114542122-114542623	Heart	Heart.Ventricular cardiomyocytes	down	-0.044718	-0.00343351	0.00146667195180486	0.784147051049024	0.0399526890090352	0.926668119386139
chr14:13933924-13934425	Heart	Heart.Ventricular cardiomyocytes	up	0.0524770174100477	0.00654611701667808	0.00146846010442422	0.637532000098457	0.0399744531765279	0.86266414732715
chr17:71805812-71806313	Heart	Heart.Ventricular cardiomyocytes	down	-0.0628955	0.00968974046453857	0.00146959514372541	0.622537585843275	0.0399744531765279	0.855453052274734
chr4:111907840-111908341	Heart	Heart.Ventricular cardiomyocytes	up	0.051710997992136	0.0218335407271143	0.00146914979552358	0.194565906337727	0.0399744531765279	0.529201638164518
chr4:153984371-153984872	Heart	Heart.Ventricular cardiomyocytes	up	0.0729386901655099	0.0175258267585571	0.00146962651064516	0.479231853494015	0.0399744531765279	0.774072173187027
chr7:105474724-105475225	Heart	Heart.Ventricular cardiomyocytes	down	-0.0497964	0.00330093719797197	0.0014689191172316	0.833824068857459	0.0399744531765279	0.945094748605388
chr2:32568730-32569231	Heart	Heart.Ventricular cardiomyocytes	up	0.042263123597364	0.0162276405565955	0.00147131014862053	0.298304508856404	0.0400042689602005	0.638126376141795
chr18:9842736-9843237	Heart	Heart.Ventricular cardiomyocytes	down	-0.0485866	-0.0159778	0.00147200535663007	0.255486973100182	0.0400151954360119	0.597315634329617
chr10:11021565-11022066	Heart	Heart.Ventricular cardiomyocytes	up	0.0572804304182051	0.0108094312583145	0.00147260940359293	0.620518164279237	0.0400236399171371	0.854515453776961
chr11:120812014-120812515	Heart	Heart.Ventricular cardiomyocytes	up	0.0645924327859499	0.0216753848835311	0.00147386590324111	0.222861973281872	0.0400240972345473	0.562354269285437
chr11:85833726-85834227	Heart	Heart.Ventricular cardiomyocytes	down	-0.0401049	-0.0243024	0.00147394814020089	0.0528096763047713	0.0400240972345473	0.30917458990274
chr12:108675518-108676019	Heart	Heart.Ventricular cardiomyocytes	down	-0.0625497	0.0294575489808289	0.00147349473603353	0.141536062811954	0.0400240972345473	0.461822090804637
chr5:33605304-33605805	Heart	Heart.Ventricular cardiomyocytes	up	0.0443113289308406	0.0254850689758371	0.00147376265303447	0.0551177231529811	0.0400240972345473	0.31488433042095
chr13:32236292-32236793	Heart	Heart.Ventricular cardiomyocytes	up	0.0467461480945347	0.0174965826577087	0.0014784758149196	0.313226268208108	0.0401271161785084	0.651835958538926
chr9:29221285-29221786	Heart	Heart.Ventricular cardiomyocytes	down	-0.0374446	0.00818914493992568	0.00148070052932842	0.48458188771725	0.0401795025274895	0.777210968533282
chr1:92340934-92341435	Heart	Heart.Ventricular cardiomyocytes	down	-0.0389493	-0.0140865	0.00148129763958987	0.23677391119467	0.0401877110215701	0.577549581299682
chrX:93632551-93633052	Heart	Heart.Ventricular cardiomyocytes	down	-0.0556524	-0.00488781	0.00148360247877251	0.754318051082393	0.0402182460511443	0.914111393864386
chr10:30089352-30089853	Heart	Heart.Ventricular cardiomyocytes	down	-0.0604865	-0.0261597	0.00148498306632053	0.141931466653357	0.0402233232600349	0.462547993553873
chr11:115871625-115872126	Heart	Heart.Ventricular cardiomyocytes	up	0.0441978882323702	0.0318865337504073	0.00148544434469242	0.0547924227311575	0.0402233232600349	0.31404346154442
chr2:122746432-122746933	Heart	Heart.Ventricular cardiomyocytes	up	0.0641805953023398	0.0434614310737532	0.00148510019241424	0.0704708495933518	0.0402233232600349	0.347124854404691
chr3:149683891-149684392	Heart	Heart.Ventricular cardiomyocytes	down	-0.0753021	-0.0169986	0.00148571516739051	0.377654842612365	0.0402233232600349	0.703940503707947
chr9:48779620-48780121	Heart	Heart.Ventricular cardiomyocytes	up	0.0473367136198577	-0.00540337	0.00148585386633909	0.723257899795048	0.0402233232600349	0.901467148775016
chr11:84958856-84959357	Heart	Heart.Ventricular cardiomyocytes	up	0.058994348783212	-0.0351605	0.00148664516684196	0.0559253939399155	0.0402367593668477	0.316599559567724
chr2:156470859-156471360	Heart	Heart.Ventricular cardiomyocytes	down	-0.0573372	-0.0141714	0.00148732406484438	0.387342078634014	0.0402391661414957	0.711364814293526
chr18:67976185-67976686	Heart	Heart.Ventricular cardiomyocytes	down	-0.066345	-0.00860731	0.00148790837135644	0.623036239740079	0.0402469920556676	0.855698129216541
chr18:66104920-66105421	Heart	Heart.Ventricular cardiomyocytes	up	0.0679412858607094	0.0405554262922265	0.00149035977450396	0.0610205943050084	0.0402733710063559	0.328661508648754
chr12:35051311-35051812	Heart	Heart.Ventricular cardiomyocytes	down	-0.0495857	-0.0180032	0.00149198634478296	0.253522074024693	0.0402933789926438	0.595495820630517
chr7:104353200-104353701	Heart	Heart.Ventricular cardiomyocytes	up	0.043993890885779	0.0193409864191601	0.00149481079141202	0.130284146078242	0.0403456945105885	0.445515539007119
chr1:192525765-192526266	Heart	Heart.Ventricular cardiomyocytes	down	-0.0531358	-0.0365231	0.00149564716227512	0.0806075069036769	0.0403554678637864	0.366412334402166
chr1:92496043-92496544	Heart	Heart.Ventricular cardiomyocytes	down	-0.05722	-0.0101692	0.00149865358129384	0.574552974717436	0.0404254172482288	0.829721270437392
chr17:27407195-27407696	Heart	Heart.Ventricular cardiomyocytes	down	-0.0804069	-0.0321083	0.00150159064015745	0.141929934872434	0.0404834300803789	0.462547993553873
chr8:115478139-115478640	Heart	Heart.Ventricular cardiomyocytes	down	-0.0506178	-0.0327855	0.00150169456936234	0.0616419816244098	0.0404834300803789	0.329919852003524
chr4:128883271-128883772	Heart	Heart.Ventricular cardiomyocytes	up	0.0649304369635386	0.000904447619525026	0.00150246072789845	0.960683165740603	0.0404960813856209	0.987103086854908
chr1:3120261-3120762	Heart	Heart.Ventricular cardiomyocytes	down	-0.0365637	-0.0164182	0.00150540479689656	0.117438842850134	0.040551395802658	0.427206926936366
chr6:49610674-49611175	Heart	Heart.Ventricular cardiomyocytes	down	-0.0800801	-0.010892	0.00151091516367981	0.669761597341222	0.040667706684602	0.878131220651048
chr12:103099111-103099612	Heart	Heart.Ventricular cardiomyocytes	up	0.0569522429693088	0.0234437156034555	0.00151238857604713	0.334724503780303	0.0406815255526658	0.670235149514439
chr14:21852465-21852966	Heart	Heart.Ventricular cardiomyocytes	up	0.0655984190016337	0.0194453479570608	0.00151262149111591	0.329549852908094	0.0406815255526658	0.665924442793131
chr16:41811985-41812486	Heart	Heart.Ventricular cardiomyocytes	down	-0.0562095	-0.0157632	0.00151258816832748	0.490472250406186	0.0406815255526658	0.780458588320503
chr7:75490984-75491485	Heart	Heart.Ventricular cardiomyocytes	down	-0.0341745	-0.0100455	0.0015132806677072	0.386096838187212	0.0406832116440559	0.710363969028192
chr11:68675180-68675681	Heart	Heart.Ventricular cardiomyocytes	up	0.0366852072467027	-0.00668267	0.00151442128076247	0.608354386362718	0.0407058535780903	0.848440325833575
chr1:64936637-64937138	Heart	Heart.Ventricular cardiomyocytes	up	0.0517802747117587	0.0220597165448742	0.00151570167044325	0.179164169712438	0.0407311006881358	0.51037053882946
chr7:130677447-130677948	Heart	Heart.Ventricular cardiomyocytes	up	0.033472752623229	0.0202379244847473	0.00151595776111477	0.124340710182654	0.0407311006881358	0.436899600124048
chr2:166862426-166862927	Heart	Heart.Ventricular cardiomyocytes	up	0.0538126262049784	0.0141922904439913	0.00152090260012158	0.365097317904326	0.0408317897426854	0.694649907738741
chr7:132963668-132964169	Heart	Heart.Ventricular cardiomyocytes	down	-0.0493719	0.00153890956583724	0.00152261247096981	0.907202381316166	0.0408696511540715	0.970734411954668
chr7:25643998-25644499	Heart	Heart.Ventricular cardiomyocytes	up	0.0497137818169022	0.0196982485595577	0.00152607371556876	0.225694816913573	0.0409303412388388	0.565522478753567
chr9:34999152-34999653	Heart	Heart.Ventricular cardiomyocytes	down	-0.0402257	-0.00883289	0.00153035215509467	0.475424645081726	0.041020895554424	0.772184362103187
chr13:16271007-16271508	Heart	Heart.Ventricular cardiomyocytes	down	-0.06382	-0.022243	0.00153281358694058	0.233763528569452	0.0410707329394156	0.57411837766301
chr12:16507208-16507709	Heart	Heart.Ventricular cardiomyocytes	up	0.0437978448801684	0.012198124157778	0.00153453409107869	0.312450235003472	0.0410764904560526	0.651085157141908
chr2:60803829-60804330	Heart	Heart.Ventricular cardiomyocytes	down	-0.047437	-0.0163155	0.00153424237751852	0.273844582753945	0.0410764904560526	0.614788096533395
chr8:10249106-10249607	Heart	Heart.Ventricular cardiomyocytes	down	-0.0491227	-0.011231	0.00153393973641072	0.431162303862988	0.0410764904560526	0.743155971165123
chr8:126772118-126772619	Heart	Heart.Ventricular cardiomyocytes	up	0.0407780050746846	0.0199849737584339	0.00153434634486825	0.127654597088449	0.0410764904560526	0.441885035370248
chr16:18410362-18410863	Heart	Heart.Ventricular cardiomyocytes	up	0.0361110996461469	0.00547710289340916	0.00153690621517363	0.61045909224192	0.0410916065879722	0.849392325146579
chr16:46488362-46488863	Heart	Heart.Ventricular cardiomyocytes	down	-0.0582925	-0.0203608	0.00153670453854128	0.263717259738108	0.0410916065879722	0.605164071920155
chr4:73940875-73941376	Heart	Heart.Ventricular cardiomyocytes	up	0.0666877402529076	0.0116418278585325	0.00153570256442041	0.64148757472907	0.0410916065879722	0.864830899456351
chr9:22789997-22790498	Heart	Heart.Ventricular cardiomyocytes	down	-0.0803201	-0.0167044	0.0015374508216641	0.38287307566047	0.0410981122052127	0.708297276141486
chr16:34996993-34997494	Heart	Heart.Ventricular cardiomyocytes	down	-0.038728	0.00745584980675255	0.0015387338869418	0.513287796765951	0.0411142734610466	0.79428561259879
chr1:97714682-97715183	Heart	Heart.Ventricular cardiomyocytes	up	0.0485116668048832	-0.0141825	0.00154045021336564	0.355889094823131	0.0411379823032903	0.687233071797162
chr11:120228468-120228969	Heart	Heart.Ventricular cardiomyocytes	down	-0.0386497	-0.00655133	0.00154041176357539	0.599307660733925	0.0411379823032903	0.843019709921735
chr11:63096052-63096553	Heart	Heart.Ventricular cardiomyocytes	up	0.0484204142617582	0.0241012436421608	0.00154390893813682	0.152292972269784	0.0411755568883369	0.476594653406162
chr5:105262000-105262501	Heart	Heart.Ventricular cardiomyocytes	up	0.054699169523558	0.0245154497518558	0.00154391613801493	0.191489527590168	0.0411755568883369	0.525922697238049
chr14:54479573-54480074	Heart	Heart.Ventricular cardiomyocytes	down	-0.0544418	-0.00832608	0.00154516647905251	0.628737047092838	0.041183361963468	0.858515469284724
chr14:99871416-99871917	Heart	Heart.Ventricular cardiomyocytes	down	-0.0714321	0.0101928666081456	0.00154617010788632	0.641836520621994	0.041202005160534	0.864991380916975
chr2:32528272-32528773	Heart	Heart.Ventricular cardiomyocytes	up	0.0618451125308116	0.0165272905107114	0.0015479253216172	0.31098681100229	0.0412258122403541	0.649854775177846
chr9:6184585-6185086	Heart	Heart.Ventricular cardiomyocytes	up	0.0692769065387131	0.0200866543436652	0.00154797016564103	0.360299372047587	0.0412258122403541	0.690772134097138
chr2:173256057-173256558	Heart	Heart.Ventricular cardiomyocytes	down	-0.0474256	-0.0203213	0.00154938230512944	0.162257170333887	0.0412553660438625	0.488373352829217
chr2:34420830-34421331	Heart	Heart.Ventricular cardiomyocytes	up	0.0433659357013325	0.00275955413082688	0.00155059225865804	0.844693087471805	0.0412714712202034	0.949074189177755
chr2:85012161-85012662	Heart	Heart.Ventricular cardiomyocytes	down	-0.0553708	-0.00499281	0.00155041653902429	0.768254629610876	0.0412714712202034	0.919788091406277
chr16:35452769-35453270	Heart	Heart.Ventricular cardiomyocytes	up	0.0581875871950523	0.0260920091781221	0.00155134228871774	0.172730207414093	0.0412803031741247	0.501898513043846
chr2:113807585-113808086	Heart	Heart.Ventricular cardiomyocytes	down	-0.0426731	-0.012422	0.00155183193810506	0.399250212963235	0.0412803031741247	0.720117742327418
chr3:79542527-79543028	Heart	Heart.Ventricular cardiomyocytes	up	0.0449382180276779	0.00837661112392879	0.00155162467808729	0.502013154478627	0.0412803031741247	0.787456900088882
chr17:56329237-56329738	Heart	Heart.Ventricular cardiomyocytes	up	0.0375263725391704	0.00449910035472128	0.00155479112045583	0.710299420650824	0.0413198050463233	0.896162222363545
chr6:126244631-126245132	Heart	Heart.Ventricular cardiomyocytes	down	-0.0487865	-0.0129435	0.00155483145885769	0.36719133231999	0.0413198050463233	0.696128995896902
chr9:79882447-79882948	Heart	Heart.Ventricular cardiomyocytes	up	0.0564817527697412	-0.0156572	0.00155546623522186	0.365360013038344	0.0413286227398937	0.694900587130644
chr15:81294831-81295332	Heart	Heart.Ventricular cardiomyocytes	down	-0.0909879	-0.0418564	0.00155636363863797	0.125304529805868	0.0413388915774581	0.438212440754264
chr2:91671077-91671578	Heart	Heart.Ventricular cardiomyocytes	up	0.0569260148953243	0.0253274651285018	0.00155722317852668	0.125960826002864	0.0413418185662509	0.439396956570127
chr5:35759039-35759540	Heart	Heart.Ventricular cardiomyocytes	up	0.0447552996352237	0.00965309448165094	0.00155747823188889	0.500324530570969	0.0413418185662509	0.786282815404841
chr7:89222530-89223031	Heart	Heart.Ventricular cardiomyocytes	down	-0.0554486	-0.013755	0.00156771174950405	0.431959245234828	0.0415649290087167	0.743646330487189
chr13:26408144-26408645	Heart	Heart.Ventricular cardiomyocytes	down	-0.0657949	-0.0223832	0.00156838660355758	0.299198333279237	0.0415747408844324	0.638999575133133
chr2:93126508-93127009	Heart	Heart.Ventricular cardiomyocytes	down	-0.0523995	-0.000807532	0.00157161702522943	0.958497420616781	0.0416522786888569	0.986489124908538
chr3:36360909-36361410	Heart	Heart.Ventricular cardiomyocytes	up	0.0484989211941055	0.0178975956325205	0.00157239867197379	0.225540517708358	0.0416648995423357	0.565364071090394
chr4:154454839-154455340	Heart	Heart.Ventricular cardiomyocytes	down	-0.0605255	-0.016197	0.0015736443112152	0.318976694628847	0.0416836270252964	0.656967445974256
chr16:91818242-91818743	Heart	Heart.Ventricular cardiomyocytes	down	-0.0563813	-0.0175752	0.00157514791463601	0.241746367487829	0.0416972495702499	0.582716533599995
chr11:109460533-109461034	Heart	Heart.Ventricular cardiomyocytes	up	0.0428475928610758	0.00941268137385301	0.00157617854897017	0.449883169873276	0.0417083444936995	0.755398365366982
chr5:151187301-151187802	Heart	Heart.Ventricular cardiomyocytes	up	0.0447638187725584	0.0177882323790345	0.0015759489591335	0.207553291632559	0.0417083444936995	0.545181092805927
chr16:73525858-73526359	Heart	Heart.Ventricular cardiomyocytes	down	-0.0488903	0.00569549293566276	0.00157674888894304	0.775402398011575	0.0417153444415671	0.92298450139464
chr8:122288318-122288819	Heart	Heart.Ventricular cardiomyocytes	down	-0.0425433	-0.00800903	0.00157880463903928	0.581820194232929	0.0417535364116612	0.833729990286299
chr11:98149406-98149907	Heart	Heart.Ventricular cardiomyocytes	up	0.0498709970901583	0.0207914726009549	0.00158053137804644	0.234447711614029	0.0417830010231229	0.574983272169157
chr9:77517740-77518241	Heart	Heart.Ventricular cardiomyocytes	down	-0.0568896	0.0265120689389096	0.0015802505682475	0.130629724111796	0.0417830010231229	0.445950332934464
chr10:86063012-86063513	Heart	Heart.Ventricular cardiomyocytes	down	-0.0821306	-0.0185562	0.00158099288686274	0.40095091009367	0.0417871032158392	0.721410191200653
chr7:111518856-111519357	Heart	Heart.Ventricular cardiomyocytes	down	-0.0643166	-0.0327249	0.00158213158297768	0.0552849618593812	0.041809099037967	0.315276824717316
chr16:53130607-53131108	Heart	Heart.Ventricular cardiomyocytes	down	-0.0341926	-0.0112213	0.00158279463500533	0.269735813181055	0.0418142884345981	0.61078088835078
chr9:35424708-35425209	Heart	Heart.Ventricular cardiomyocytes	down	-0.0615662	-0.0369474	0.00158305806670904	0.0564699204262369	0.0418142884345981	0.317992039168604
chr2:48449177-48449678	Heart	Heart.Ventricular cardiomyocytes	up	0.048303971908036	0.0267234651670108	0.00158583113534997	0.0844113948556904	0.0418744144740784	0.37289011563451
chr7:141060685-141061186	Heart	Heart.Ventricular cardiomyocytes	up	0.0519561730036209	0.0159613599660073	0.00158824344078433	0.274568970431081	0.0419137720559857	0.615472331424454
chr5:37773978-37774479	Heart	Heart.Ventricular cardiomyocytes	up	0.0473129440023566	0.0318375998098828	0.00158912107654912	0.0555529600383557	0.0419288212866664	0.315915872764491
chr15:3529360-3529861	Heart	Heart.Ventricular cardiomyocytes	down	-0.0500845	-0.024937	0.00158999977163602	0.167361157773603	0.0419438926414366	0.494809685808365
chr10:33073056-33073557	Heart	Heart.Ventricular cardiomyocytes	up	0.0487099951990503	0.0274939687964737	0.00159172828388048	0.124509239881903	0.0419575005379742	0.437167085734351
chr14:19807253-19807754	Heart	Heart.Ventricular cardiomyocytes	down	-0.0592481	-0.0159657	0.00159174595179251	0.438334442338851	0.0419575005379742	0.748113112280951
chr17:73130549-73131050	Heart	Heart.Ventricular cardiomyocytes	down	-0.0412469	-6.44806e-05	0.00159138298135602	0.995855372689989	0.0419575005379742	0.998894307795445
chr3:105222883-105223384	Heart	Heart.Ventricular cardiomyocytes	up	0.0607491539573597	0.0324816183357954	0.00159109947031697	0.115980759042728	0.0419575005379742	0.424771084105855
chr3:117607583-117608084	Heart	Heart.Ventricular cardiomyocytes	down	-0.0382985	-0.0119863	0.00159284233145402	0.298647220193684	0.0419701801108061	0.638483932397468
chr6:83279773-83280274	Heart	Heart.Ventricular cardiomyocytes	down	-0.0752091	-0.0131326	0.00159254811522506	0.623821662573731	0.0419701801108061	0.856064299642151
chr6:120319068-120319569	Heart	Heart.Ventricular cardiomyocytes	up	0.052714842461002	0.0302709290495908	0.0015964982224543	0.0649639790127108	0.0420340325275026	0.33684076985568
chr7:19129816-19130317	Heart	Heart.Ventricular cardiomyocytes	up	0.0459305992883825	-0.00685332	0.00159619455731042	0.708524674778649	0.0420340325275026	0.895304140708739
chr15:62849387-62849888	Heart	Heart.Ventricular cardiomyocytes	down	-0.0505645	-0.0151026	0.00159734448237424	0.332865588795354	0.0420400850551168	0.668741273197653
chr13:95092981-95093482	Heart	Heart.Ventricular cardiomyocytes	up	0.0535589385140525	0.00607593602025264	0.00159866166048258	0.71084365450044	0.0420666352442956	0.896369483032357
chr14:101374415-101374916	Heart	Heart.Ventricular cardiomyocytes	down	-0.0471076	-0.0304762	0.00160076289632497	0.0510468037586656	0.0421056819683163	0.304982946922527
chr1:171658653-171659154	Heart	Heart.Ventricular cardiomyocytes	up	0.0642161602593344	-0.0059685	0.00160307043538697	0.785305996283031	0.0421083514568448	0.927199094045397
chr14:20968251-20968752	Heart	Heart.Ventricular cardiomyocytes	up	0.0531336867168637	-0.0267182	0.00160332683928395	0.19380314403079	0.0421083514568448	0.528319166900484
chr2:122826233-122826734	Heart	Heart.Ventricular cardiomyocytes	down	-0.0412434	-0.0197079	0.00160256583898093	0.171598649029483	0.0421083514568448	0.500427933450526
chr8:13117031-13117532	Heart	Heart.Ventricular cardiomyocytes	up	0.0459070617733204	0.0178986102697261	0.00160187447362119	0.159047797175939	0.0421083514568448	0.48447892048748
chr8:88203886-88204387	Heart	Heart.Ventricular cardiomyocytes	up	0.0713199907093935	-0.00339738	0.00160333390123049	0.867834349194521	0.0421083514568448	0.957384643104021
chr9:74490532-74491033	Heart	Heart.Ventricular cardiomyocytes	up	0.0679275395297909	-0.0181021	0.00160413221453952	0.397299966127926	0.0421170392787252	0.718632743877351
chr1:39284144-39284645	Heart	Heart.Ventricular cardiomyocytes	down	-0.0442332	-0.0213181	0.00160596809865766	0.22119338942077	0.0421450766329149	0.560325916003775
chr5:31095233-31095734	Heart	Heart.Ventricular cardiomyocytes	up	0.033505039282049	0.0135632202908769	0.00160770775045245	0.216822793056199	0.0421663938164236	0.555596623469151
chr9:115708369-115708870	Heart	Heart.Ventricular cardiomyocytes	up	0.0373783788563126	0.0146792950238969	0.00160757281386342	0.240923096106928	0.0421663938164236	0.581834139578394
chr13:47185050-47185551	Heart	Heart.Ventricular cardiomyocytes	up	0.0583081542662342	0.0228274983049423	0.00161072353523212	0.254979645361391	0.0422211370947375	0.596867692118846
chr4:132683699-132684200	Heart	Heart.Ventricular cardiomyocytes	up	0.0665172981359345	-0.0201682	0.00161067048593637	0.315565075887538	0.0422211370947375	0.653909857385333
chr7:130754773-130755274	Heart	Heart.Ventricular cardiomyocytes	up	0.0376862562108912	0.00818975179313302	0.00161210933551131	0.429757005703706	0.042249343795792	0.742168569649478
chr17:30069191-30069692	Heart	Heart.Ventricular cardiomyocytes	down	-0.0673988	-0.0124052	0.00161389749390523	0.502985007137264	0.0422880824325033	0.78815660192058
chr15:98845540-98846041	Heart	Heart.Ventricular cardiomyocytes	up	0.0409926580319661	0.00238787890425696	0.00161447366140019	0.86994848201396	0.0422950551472248	0.958067056753276
chr9:61042836-61043337	Heart	Heart.Ventricular cardiomyocytes	up	0.0696143808456794	0.0398518216639157	0.00161540267958	0.0672416522019777	0.0423112671892297	0.341210525796868
chr17:35065051-35065552	Heart	Heart.Ventricular cardiomyocytes	down	-0.0493669	-0.0115473	0.00161591219305464	0.436110043504168	0.0423164872825078	0.746702284855071
chr1:58080390-58080891	Heart	Heart.Ventricular cardiomyocytes	up	0.0474598225001747	0.000937225798727536	0.00162053966974818	0.954777756533137	0.0423737315614538	0.985169012535856
chr1:61590493-61590994	Heart	Heart.Ventricular cardiomyocytes	down	-0.0467466	-0.00543883	0.00162120449394639	0.724012019526491	0.0423737315614538	0.901636440794583
chr1:97736382-97736883	Heart	Heart.Ventricular cardiomyocytes	up	0.041842742078877	0.0129564822959923	0.00161862207163989	0.3149606309761	0.0423737315614538	0.653402441746554
chr11:17684512-17685013	Heart	Heart.Ventricular cardiomyocytes	down	-0.0625413	-0.0296927	0.00162083332522844	0.156458409825716	0.0423737315614538	0.481500094401035
chr2:155356429-155356930	Heart	Heart.Ventricular cardiomyocytes	up	0.0513880715955407	-0.00611826	0.00162080537385612	0.673402641799193	0.0423737315614538	0.879700064665759
chr10:68158556-68159057	Heart	Heart.Ventricular cardiomyocytes	down	-0.0545841	-0.0359816	0.00162258011358386	0.0628088547724241	0.0423853223466055	0.332299141516169
chr15:27586211-27586712	Heart	Heart.Ventricular cardiomyocytes	up	0.0363345836293085	0.0158791177851746	0.0016224280510988	0.175601452311504	0.0423853223466055	0.505556955526737
chr7:19738741-19739242	Heart	Heart.Ventricular cardiomyocytes	up	0.0515001632674732	0.0302542513490526	0.00162213770930328	0.123318808026707	0.0423853223466055	0.435338593797341
chr7:6430264-6430765	Heart	Heart.Ventricular cardiomyocytes	up	0.0684897136040115	0.0213703918634448	0.00162350806572043	0.220502839104695	0.0423933260422902	0.559470124105266
chr9:114026547-114027048	Heart	Heart.Ventricular cardiomyocytes	up	0.0434392984738688	0.0337532865369147	0.00162418363326013	0.0542247488447717	0.0424028496484239	0.312721345703095
chr13:20634652-20635153	Heart	Heart.Ventricular cardiomyocytes	down	-0.0787277	-0.0127633	0.00162501228396804	0.653836201826782	0.0424102506112626	0.870800439160031
chr17:11996266-11996767	Heart	Heart.Ventricular cardiomyocytes	up	0.0552590210916066	0.00872277704506296	0.00162575718230124	0.616997942397427	0.0424114624665735	0.852810178460376
chr19:10230251-10230752	Heart	Heart.Ventricular cardiomyocytes	up	0.0638673734668843	0.0206514227036444	0.00162791555487224	0.25370842137954	0.0424366608355896	0.595635444118513
chr19:37356477-37356978	Heart	Heart.Ventricular cardiomyocytes	up	0.0535533001633388	0.00185768233336396	0.00162809096731341	0.924111955071516	0.0424366608355896	0.975857699950099
chr16:6348798-6349299	Heart	Heart.Ventricular cardiomyocytes	down	-0.0566586	-0.00606748	0.00163039612543927	0.757034274407369	0.0424418711369901	0.915041826874389
chr18:14258406-14258907	Heart	Heart.Ventricular cardiomyocytes	down	-0.0689683	-0.00977317	0.00163096758668794	0.608788344020434	0.0424418711369901	0.848611414770419
chr3:137957788-137958289	Heart	Heart.Ventricular cardiomyocytes	up	0.0348171045822834	0.00944113729161266	0.00162975313071651	0.408230917759852	0.0424418711369901	0.726346139690107
chr5:130143906-130144407	Heart	Heart.Ventricular cardiomyocytes	up	0.0372311177812183	0.0214266944439873	0.00162971462872897	0.0714389506886411	0.0424418711369901	0.348782478402328
chr11:97435017-97435518	Heart	Heart.Ventricular cardiomyocytes	up	0.0380759124599638	0.018645997864551	0.00163195699256456	0.13027	0.0424593589329668	0.445488351018435
chr3:97902332-97902833	Heart	Heart.Ventricular cardiomyocytes	up	0.0533310441179114	0.00804749418600909	0.00163226213799925	0.633351673725169	0.0424593589329668	0.860841261238504
chr2:25430584-25431085	Heart	Heart.Ventricular cardiomyocytes	up	0.0457124463125652	-0.000198416	0.00163433095112613	0.989662439003039	0.0424869941873206	0.996736012279223
chr6:120820856-120821357	Heart	Heart.Ventricular cardiomyocytes	up	0.0438916155365665	0.00821550250000068	0.00163428769333317	0.607460320573367	0.0424869941873206	0.847924364284662
chr6:91584240-91584741	Heart	Heart.Ventricular cardiomyocytes	up	0.0568565520830885	0.0119074980756021	0.00163457037970133	0.503140402192893	0.0424869941873206	0.788183951291337
chr5:135007702-135008203	Heart	Heart.Ventricular cardiomyocytes	up	0.0392533064904527	0.0058047557637436	0.00163534562501344	0.638563620578829	0.0424990468104559	0.86321603221563
chr8:66761203-66761704	Heart	Heart.Ventricular cardiomyocytes	down	-0.0677813	-0.0356847	0.00163886463902366	0.119327079115838	0.042566170108381	0.42982326015821
chr15:42835979-42836480	Heart	Heart.Ventricular cardiomyocytes	down	-0.075609	-0.0288412	0.00164085962376596	0.153931391264392	0.0425816011629394	0.478389027070913
chr16:4417439-4417940	Heart	Heart.Ventricular cardiomyocytes	down	-0.0362152	-0.0116014	0.00163985472669838	0.261121880777334	0.0425816011629394	0.602676900473853
chr19:53071579-53072080	Heart	Heart.Ventricular cardiomyocytes	down	-0.0619712	-0.0281923	0.00164101955365129	0.115452863177331	0.0425816011629394	0.423882356301333
chr5:104107831-104108332	Heart	Heart.Ventricular cardiomyocytes	up	0.0528373778536759	0.026082583166681	0.00164039246987107	0.0595281878988446	0.0425816011629394	0.325564915054181
chr9:118726518-118727019	Heart	Heart.Ventricular cardiomyocytes	down	-0.0394727	-0.0167213	0.00164183605778384	0.173550122867232	0.0425865861651062	0.503080714444284
chr10:25581582-25582083	Heart	Heart.Ventricular cardiomyocytes	down	-0.0662771	-0.00418547	0.00164468191862251	0.835671489520211	0.0425956067057712	0.945773759875175
chr13:52828807-52829308	Heart	Heart.Ventricular cardiomyocytes	up	0.0504764641389481	0.00875823203525748	0.00164451468906754	0.601877754991327	0.0425956067057712	0.844604163636595
chr15:37617879-37618380	Heart	Heart.Ventricular cardiomyocytes	down	-0.0462318	-0.00603683	0.00164360618958696	0.701718055714816	0.0425956067057712	0.892407003226288
chr9:41087724-41088225	Heart	Heart.Ventricular cardiomyocytes	up	0.0577634734750609	0.0232667608206206	0.00164278239900195	0.211462590858945	0.0425956067057712	0.549880133041074
chr10:19714908-19715409	Heart	Heart.Ventricular cardiomyocytes	down	-0.0460561	-0.00868532	0.00164602396808724	0.484899702509812	0.042622272112145	0.777286840287758
chr3:104172462-104172963	Heart	Heart.Ventricular cardiomyocytes	down	-0.0555872	-0.00191972	0.00164713561452736	0.911814043457312	0.0426348708117033	0.972223022498819
chr15:62310073-62310574	Heart	Heart.Ventricular cardiomyocytes	up	0.0620708229849372	0.0201457730499574	0.00164958590480173	0.247455773788802	0.0426820965997731	0.589070921416357
chr18:43434477-43434978	Heart	Heart.Ventricular cardiomyocytes	down	-0.0836511	-0.0437386	0.0016493197602168	0.0589948925838456	0.0426820965997731	0.324221155366922
chr12:35429442-35429943	Heart	Heart.Ventricular cardiomyocytes	down	-0.0649241	-0.0148588	0.00165054230228928	0.443671792894567	0.0426987436858109	0.751522303720418
chr5:107838847-107839348	Heart	Heart.Ventricular cardiomyocytes	up	0.0391295728082288	0.0211747273121073	0.00165164531509273	0.0754535665236087	0.0427191766082288	0.356503793061739
chr16:34437625-34438126	Heart	Heart.Ventricular cardiomyocytes	down	-0.0487704	-0.0287617	0.00165209758593409	0.0562783437463207	0.0427227737814729	0.317456633436224
chr11:9424382-9424883	Heart	Heart.Ventricular cardiomyocytes	down	-0.0471727	0.0125117440692872	0.0016559282631042	0.517219481304304	0.0427650841291262	0.796618419542669
chr1:179136601-179137102	Heart	Heart.Ventricular cardiomyocytes	up	0.035340584328223	0.0114841815914836	0.00165693891141453	0.365419978728017	0.0427830847825205	0.694900587130644
chr14:27075805-27076306	Heart	Heart.Ventricular cardiomyocytes	down	-0.052562	-0.0241955	0.00165731637626862	0.109389885506253	0.042784732567525	0.414002005435398
chr1:63900152-63900653	Heart	Heart.Ventricular cardiomyocytes	down	-0.0566346	0.0109175145751953	0.00165890202004717	0.541858204711685	0.0428175637757114	0.811475597008585
chr19:10781476-10781977	Heart	Heart.Ventricular cardiomyocytes	up	0.04905765180655	0.01045244977001	0.0016620436175597	0.447510616635876	0.0428662071982073	0.754027339075416
chr9:41137016-41137517	Heart	Heart.Ventricular cardiomyocytes	down	-0.0846248	-0.0368268	0.00166155044999622	0.0846331536709555	0.0428662071982073	0.373269949883785
chr2:92455092-92455593	Heart	Heart.Ventricular cardiomyocytes	up	0.0700603391742438	0.0134667033624883	0.00166744743190604	0.496543717469465	0.0429695986677142	0.784210303675463
chr4:33242432-33242933	Heart	Heart.Ventricular cardiomyocytes	up	0.0750559364920586	0.03665846349129	0.0016675362517199	0.0855092313253619	0.0429695986677142	0.374408984153051
chr14:33691621-33692122	Heart	Heart.Ventricular cardiomyocytes	up	0.0742551114083461	0.0252614848959654	0.0016685867636835	0.228122436359378	0.04298619838226	0.568306332525802
chr3:28546099-28546600	Heart	Heart.Ventricular cardiomyocytes	down	-0.0888893	-0.0325393	0.00167025304455403	0.235810573450837	0.0430115273551202	0.576353746740832
chr8:46430057-46430558	Heart	Heart.Ventricular cardiomyocytes	up	0.0495797894588696	0.019210943805367	0.00167051588540009	0.315540261658207	0.0430115273551202	0.653889657842351
chr7:130631973-130632474	Heart	Heart.Ventricular cardiomyocytes	up	0.0409191315356931	0.00229056958400806	0.00167191935346296	0.824224488553913	0.0430395393481567	0.941598018395058
chr2:135700670-135701171	Heart	Heart.Ventricular cardiomyocytes	down	-0.0436602	-0.0253156	0.00167329377744787	0.0625049575598609	0.0430451224162716	0.331841559718293
chr5:3386609-3387110	Heart	Heart.Ventricular cardiomyocytes	down	-0.063291	-0.00742429	0.00167339846179524	0.705409342049802	0.0430451224162716	0.89392611083873
chr7:130608955-130609456	Heart	Heart.Ventricular cardiomyocytes	up	0.0413104274701911	-0.00159921	0.00167454888664902	0.90866897814875	0.04305866709044	0.971154706733022
chr5:100835798-100836299	Heart	Heart.Ventricular cardiomyocytes	up	0.0344834990698858	0.0145595024030114	0.00167650877151918	0.173535079408331	0.0430884870471013	0.503058487378665
chr12:34661311-34661812	Heart	Heart.Ventricular cardiomyocytes	down	-0.0460203	-0.000431574	0.00167746963662132	0.974879693755364	0.0430950533712623	0.991955167477865
chr6:38144526-38145027	Heart	Heart.Ventricular cardiomyocytes	down	-0.037296	0.00109565506148579	0.00167755101093324	0.941335336113989	0.0430950533712623	0.981311879572081
chr1:21532642-21533143	Heart	Heart.Ventricular cardiomyocytes	down	-0.0643714	-0.0309846	0.00167978199674296	0.177557213798847	0.0431442406657329	0.508156809122451
chrX:102645060-102645561	Heart	Heart.Ventricular cardiomyocytes	up	0.0329070699011817	0.0186210258107497	0.00168194406286552	0.0849027039442625	0.0431835101854856	0.373780146685068
chr12:79784966-79785467	Heart	Heart.Ventricular cardiomyocytes	down	-0.0735454	-0.0121418	0.00168295581594594	0.572917468824408	0.0432013554484731	0.828751297236775
chr17:43229181-43229682	Heart	Heart.Ventricular cardiomyocytes	down	-0.060577	-0.0202685	0.00168791431134692	0.222289922881304	0.0432923286826757	0.561767431690697
chr9:65660936-65661437	Heart	Heart.Ventricular cardiomyocytes	down	-0.0366638	-0.00358428	0.00168808662314458	0.728449043072657	0.0432923286826757	0.903679862180824
chr9:6645269-6645770	Heart	Heart.Ventricular cardiomyocytes	down	-0.0697944	-0.0130106	0.00168765230658905	0.6331867252146	0.0432923286826757	0.860798835981609
chr13:44026266-44026767	Heart	Heart.Ventricular cardiomyocytes	down	-0.0720196	-0.0310004	0.00168973240101041	0.0833029501084722	0.0432938386216812	0.371186565267146
chr15:12774071-12774572	Heart	Heart.Ventricular cardiomyocytes	up	0.0343505373402456	-0.0025782	0.00168895326559451	0.846323043199314	0.0432938386216812	0.949594294244856
chr4:136334435-136334936	Heart	Heart.Ventricular cardiomyocytes	down	-0.0472287	-0.00376321	0.00168952748330541	0.791152151391764	0.0432938386216812	0.929512639174458
chrX:162159112-162159613	Heart	Heart.Ventricular cardiomyocytes	down	-0.0457237	-0.011712	0.00168952249919376	0.444867458846104	0.0432938386216812	0.752273145004178
chr8:111794816-111795317	Heart	Heart.Ventricular cardiomyocytes	down	-0.0411721	-0.0134997	0.00169025003299038	0.335841363120599	0.043298968450745	0.671269364855318
chr11:23052275-23052776	Heart	Heart.Ventricular cardiomyocytes	up	0.0595160734304416	0.0137129710122595	0.00169566645859987	0.534427047587883	0.0433255138182416	0.807108261689311
chr16:55608300-55608801	Heart	Heart.Ventricular cardiomyocytes	up	0.0412845869126811	0.0277446636120397	0.00169554889125502	0.0747117661162559	0.0433255138182416	0.354791503251528
chr2:167961319-167961820	Heart	Heart.Ventricular cardiomyocytes	up	0.0421831955179867	0.0156951505943111	0.00169414128103519	0.234972112744478	0.0433255138182416	0.575494850258529
chr8:63262476-63262977	Heart	Heart.Ventricular cardiomyocytes	down	-0.0372325	-0.00162688	0.00169363625441191	0.89891463801498	0.0433255138182416	0.96785124608603
chr9:107547026-107547527	Heart	Heart.Ventricular cardiomyocytes	up	0.0418808179276091	0.0212373584172945	0.00169516610721303	0.0732717576292132	0.0433255138182416	0.352108474592532
chrX:11750431-11750932	Heart	Heart.Ventricular cardiomyocytes	down	-0.0753689	-0.0120523	0.0016932355215497	0.580364160412131	0.0433255138182416	0.832933313198906
chrX:162427608-162428109	Heart	Heart.Ventricular cardiomyocytes	down	-0.0503191	0.0118318293709211	0.00169372344118244	0.530233392974364	0.0433255138182416	0.804193208090205
chr5:21017041-21017542	Heart	Heart.Ventricular cardiomyocytes	down	-0.0655074	0.0111481936974384	0.00169737254536228	0.553707959501613	0.0433511681169947	0.818164418159136
chr11:102320649-102321150	Heart	Heart.Ventricular cardiomyocytes	up	0.0334897535972246	0.00688747122782222	0.00170050240580042	0.501828388278728	0.0433986030262368	0.787300405243314
chr16:90885754-90886255	Heart	Heart.Ventricular cardiomyocytes	down	-0.0683839	-0.0274084	0.00170108322451056	0.145064986402459	0.0434053053975843	0.467245813354686
chr3:82951445-82951946	Heart	Heart.Ventricular cardiomyocytes	down	-0.0631701	-0.0319825	0.0017023147203957	0.08336350251716	0.0434204844818956	0.371293805412407
chr16:64327581-64328082	Heart	Heart.Ventricular cardiomyocytes	down	-0.0577851	0.0110554565432399	0.00170659243176451	0.487304517583384	0.0434970615876303	0.778794306576721
chr3:100858310-100858811	Heart	Heart.Ventricular cardiomyocytes	down	-0.044384	-0.0114762	0.00170919831616076	0.425212925401389	0.0435553413613841	0.739149709505225
chr11:55414252-55414753	Heart	Heart.Ventricular cardiomyocytes	down	-0.0661468	-0.00707276	0.0017103241297599	0.706215217035244	0.043567752481895	0.894314772657537
chr14:66682583-66683084	Heart	Heart.Ventricular cardiomyocytes	up	0.0491536298976148	-0.00562904	0.00171163065268955	0.765853070263362	0.0435928934528345	0.918845856219823
chr14:26982464-26982965	Heart	Heart.Ventricular cardiomyocytes	up	0.0530719747719486	0.0366034368985052	0.0017131450506686	0.0687597479836266	0.0436151766259246	0.343847090513136
chr14:30216193-30216694	Heart	Heart.Ventricular cardiomyocytes	down	-0.0447393	-0.0068953	0.00171299845530428	0.597036461436673	0.0436151766259246	0.841539407149691
chr4:134915687-134916188	Heart	Heart.Ventricular cardiomyocytes	up	0.0345038533884744	0.0121226689732405	0.00171412750003318	0.297066404012041	0.0436219622618077	0.637114455508222
chr12:104053910-104054411	Heart	Heart.Ventricular cardiomyocytes	up	0.048662419284887	0.0227051191652338	0.001718194324289	0.139139097991638	0.0436911109606924	0.458585923777775
chr2:154534789-154535290	Heart	Heart.Ventricular cardiomyocytes	down	-0.0478878	-0.023733	0.0017196467823283	0.0806034453497322	0.0437035457088371	0.366412334402166
chr2:158510597-158511098	Heart	Heart.Ventricular cardiomyocytes	up	0.0390642599235729	0.0225382117189555	0.00171981990590893	0.107261271734916	0.0437035457088371	0.410570757284843
chr13:117704227-117704728	Heart	Heart.Ventricular cardiomyocytes	down	-0.0535694	0.00203077908306935	0.00172046809821564	0.911928007108057	0.0437118743299674	0.97226229590535
chr8:23531676-23532177	Heart	Heart.Ventricular cardiomyocytes	down	-0.0419843	0.000499116692338431	0.0017212320395775	0.968702942953811	0.0437156499433445	0.989692461996071
chr10:10949120-10949621	Heart	Heart.Ventricular cardiomyocytes	up	0.0582211501550731	0.0291446759461664	0.00172231135069311	0.101099926647663	0.0437261290430015	0.400099828657857
chr1:36518249-36518750	Heart	Heart.Ventricular cardiomyocytes	up	0.0430675562519171	0.0223352619627383	0.00172271328690243	0.0572282442393047	0.0437281949137254	0.319637423604126
chr13:36881365-36881866	Heart	Heart.Ventricular cardiomyocytes	down	-0.042463	-0.00451212	0.00172344434561065	0.715332258681576	0.0437363129994466	0.898066094269459
chr15:76492074-76492575	Heart	Heart.Ventricular cardiomyocytes	up	0.0651397010426091	-0.0415566	0.00172367435440968	0.0577688025602395	0.0437363129994466	0.32106975210476
chr1:72295709-72296210	Heart	Heart.Ventricular cardiomyocytes	up	0.0743596375174186	-0.00821134	0.00172527805326017	0.698533094915592	0.0437459186727429	0.891027904571484
chr10:45087360-45087861	Heart	Heart.Ventricular cardiomyocytes	down	-0.0528024	-0.0216555	0.00172494000032386	0.189818855246077	0.0437459186727429	0.523920319778993
chr2:107304636-107305137	Heart	Heart.Ventricular cardiomyocytes	down	-0.0442513	-0.0215393	0.00172538328240718	0.0644763517372891	0.0437459186727429	0.335888215296804
chr9:70140802-70141303	Heart	Heart.Ventricular cardiomyocytes	down	-0.0376108	0.0140100174997466	0.00172626218182092	0.233173443429538	0.0437531445972114	0.573543433991071
chr2:22670291-22670792	Heart	Heart.Ventricular cardiomyocytes	down	-0.057829	-0.0350446	0.00172667696308746	0.0704286462205855	0.0437555275004199	0.34700701655599
chr1:23295340-23295841	Heart	Heart.Ventricular cardiomyocytes	up	0.0585714261458142	0.0179889346526253	0.00173060292333771	0.313310898607793	0.0438061875621632	0.651922567483588
chr10:39966423-39966924	Heart	Heart.Ventricular cardiomyocytes	up	0.0582634192717027	0.0274573978588048	0.00173056697910266	0.16530716253799	0.0438061875621632	0.49197935654422
chr13:116855443-116855944	Heart	Heart.Ventricular cardiomyocytes	down	-0.0734475	0.0343691697137994	0.00172936900091239	0.167209436252111	0.0438061875621632	0.494577153010649
chr17:66782830-66783331	Heart	Heart.Ventricular cardiomyocytes	down	-0.0473356	0.00137510591084106	0.00173258647144549	0.928028285360284	0.0438238680826774	0.977205301834681
chr15:96790085-96790586	Heart	Heart.Ventricular cardiomyocytes	down	-0.0436182	-0.0111338	0.00173491070379724	0.367218503142826	0.043874521524839	0.696161156468805
chr8:36841314-36841815	Heart	Heart.Ventricular cardiomyocytes	down	-0.0550398	0.00397807937489393	0.00173723357512885	0.806249335729273	0.0439251217763347	0.935011722609936
chr2:32629963-32630464	Heart	Heart.Ventricular cardiomyocytes	up	0.0400556056989017	0.0217708643626584	0.00173793549229777	0.0570171082077921	0.0439347258162228	0.319246100219722
chr4:114510633-114511134	Heart	Heart.Ventricular cardiomyocytes	down	-0.0398581	-0.0200266	0.001738833951361	0.084023935035908	0.0439492939235046	0.372232555706323
chr11:12559190-12559691	Heart	Heart.Ventricular cardiomyocytes	down	-0.0446139	0.00283732750078226	0.00173919732536338	0.845094620463471	0.0439503347819226	0.949243426223557
chr7:68082365-68082866	Heart	Heart.Ventricular cardiomyocytes	down	-0.0615488	-0.0127313	0.00173996742357976	0.518873476444071	0.0439601390247423	0.797401488630397
chr11:5131810-5132311	Heart	Heart.Ventricular cardiomyocytes	up	0.0457525771478924	0.0100283731394529	0.00174233451581353	0.475034545259516	0.0439725904351755	0.771909208415436
chr14:23774482-23774983	Heart	Heart.Ventricular cardiomyocytes	up	0.0452434102199774	0.025702754882327	0.00174123522371916	0.074740431658073	0.0439725904351755	0.354842763555539
chr17:46455842-46456343	Heart	Heart.Ventricular cardiomyocytes	down	-0.0518279	-0.00308349	0.00174209912251165	0.821345001961831	0.0439725904351755	0.940545986291435
chr17:88055982-88056483	Heart	Heart.Ventricular cardiomyocytes	down	-0.045329	-0.0225323	0.00174216423189167	0.0729228103071071	0.0439725904351755	0.351507394749509
chr7:114771220-114771721	Heart	Heart.Ventricular cardiomyocytes	down	-0.0533034	-0.0279704	0.0017421664722346	0.117157573866862	0.0439725904351755	0.426718590493929
chr13:101152535-101153036	Heart	Heart.Ventricular cardiomyocytes	down	-0.0730872	0.0328561443191704	0.00174308080937436	0.224153107036534	0.0439785000649052	0.563906927518833
chr3:114032298-114032799	Heart	Heart.Ventricular cardiomyocytes	down	-0.0428053	-0.0183942	0.0017436129182163	0.218978504354301	0.0439797303596616	0.55783330430586
chr13:43144647-43145148	Heart	Heart.Ventricular cardiomyocytes	up	0.0530883148739169	-0.00536782	0.00174525712139931	0.775171039985124	0.0440056421312531	0.922914487395554
chr7:44882781-44883282	Heart	Heart.Ventricular cardiomyocytes	up	0.0471853789515232	0.0217609652963076	0.00174618136243624	0.159266152759129	0.0440208093975101	0.484803425297855
chr1:132520694-132521195	Heart	Heart.Ventricular cardiomyocytes	up	0.0415024859283624	0.00345869300882233	0.00174909361419464	0.802322627478985	0.0440403969474779	0.933498337201872
chr1:21275477-21275978	Heart	Heart.Ventricular cardiomyocytes	down	-0.0574107	0.016148339435908	0.00175062034176374	0.403111987615151	0.0440403969474779	0.722829169369071
chr11:9520257-9520758	Heart	Heart.Ventricular cardiomyocytes	down	-0.0741981	-0.0188656	0.00174831127212891	0.295410137354512	0.0440403969474779	0.635657898800028
chr15:98870079-98870580	Heart	Heart.Ventricular cardiomyocytes	up	0.0324375265120687	-0.00118458	0.00174783039306677	0.912561456830613	0.0440403969474779	0.972443624140801
chr17:34098873-34099374	Heart	Heart.Ventricular cardiomyocytes	up	0.0339051949138182	0.0144554314829153	0.001747602229493	0.201759700809506	0.0440403969474779	0.53819457551921
chr17:71286995-71287496	Heart	Heart.Ventricular cardiomyocytes	down	-0.0386782	0.00946989828192553	0.00174980126375045	0.385348925959919	0.0440403969474779	0.709850403819446
chr17:75380641-75381142	Heart	Heart.Ventricular cardiomyocytes	down	-0.0691317	-0.0242181	0.00175099930184339	0.220891122193625	0.0440403969474779	0.559995772736982
chr18:5055909-5056410	Heart	Heart.Ventricular cardiomyocytes	up	0.0472194387503974	0.0214777391037538	0.00175106346341251	0.0877751656390843	0.0440403969474779	0.378608171603516
chr7:111688858-111689359	Heart	Heart.Ventricular cardiomyocytes	down	-0.0654958	-0.0298616	0.00174995924294686	0.177163755466278	0.0440403969474779	0.507601509833122
chr8:94389449-94389950	Heart	Heart.Ventricular cardiomyocytes	up	0.0450716337816962	-0.0294236	0.00175115543613459	0.0597227863533322	0.0440403969474779	0.326078268073053
chr2:120531864-120532365	Heart	Heart.Ventricular cardiomyocytes	up	0.0326838800823653	0.0218259650694426	0.00175168978392094	0.051209309640813	0.0440457149169872	0.305241945733157
chr14:20928027-20928528	Heart	Heart.Ventricular cardiomyocytes	up	0.0424234051273613	-0.0274117	0.001753611409124	0.0943719655771161	0.0440696632864046	0.38950652725046
chr2:20724789-20725290	Heart	Heart.Ventricular cardiomyocytes	up	0.0421720896203135	0.00912668791831281	0.0017532889449029	0.508076938654451	0.0440696632864046	0.791239475190318
chr13:20635593-20636094	Heart	Heart.Ventricular cardiomyocytes	down	-0.0641424	0.00229665573714901	0.00175474846784752	0.907275016312665	0.0440709368637668	0.970760771051568
chr14:24606794-24607295	Heart	Heart.Ventricular cardiomyocytes	up	0.0422118016400345	0.0165274929440141	0.0017556005492098	0.210975921715803	0.0440709368637668	0.549200898462895
chr14:72113946-72114447	Heart	Heart.Ventricular cardiomyocytes	down	-0.0399106	0.00113010643362951	0.00175523619643466	0.913156840420422	0.0440709368637668	0.972622195687904
chr2:158654624-158655125	Heart	Heart.Ventricular cardiomyocytes	up	0.0565018129029912	0.0171963809789208	0.00175558385854829	0.337801569095992	0.0440709368637668	0.672728728431352
chr6:86209653-86210154	Heart	Heart.Ventricular cardiomyocytes	down	-0.055865	-0.0284964	0.00175532739297459	0.0944429144646175	0.0440709368637668	0.389571181822618
chr9:49309467-49309968	Heart	Heart.Ventricular cardiomyocytes	down	-0.054066	-0.00610765	0.00175506933780863	0.77111215515427	0.0440709368637668	0.920991927963104
chr5:132492739-132493240	Heart	Heart.Ventricular cardiomyocytes	down	-0.041205	-0.00723033	0.00175786419141762	0.573848689452066	0.0441034126082908	0.829286990641084
chr18:42217242-42217743	Heart	Heart.Ventricular cardiomyocytes	up	0.0349183333903991	0.015980889352554	0.00176180449368597	0.189652837713904	0.0441697759573062	0.523780037102237
chr8:118613443-118613944	Heart	Heart.Ventricular cardiomyocytes	down	-0.0569304	-0.00383102	0.00176173200112565	0.840461023581585	0.0441697759573062	0.947347737532717
chr4:139380936-139381437	Heart	Heart.Ventricular cardiomyocytes	up	0.0326450168340097	0.00787028104163676	0.00176284594329264	0.498003335121954	0.0441796463576244	0.785027752264999
chr9:13695396-13695897	Heart	Heart.Ventricular cardiomyocytes	up	0.069274048980951	-0.0124879	0.0017641030134512	0.518354058678075	0.0442030294020717	0.797094705599001
chr5:123654332-123654833	Heart	Heart.Ventricular cardiomyocytes	up	0.0409503006430543	0.012193542176781	0.00176462839814431	0.324032363073098	0.0442080734234831	0.661278285509514
chr8:24445371-24445872	Heart	Heart.Ventricular cardiomyocytes	down	-0.0401203	-0.0110794	0.00176715449996605	0.404298160101191	0.0442469796880266	0.72366742646049
chr9:52681216-52681717	Heart	Heart.Ventricular cardiomyocytes	down	-0.0555322	-0.0146472	0.00176873812325425	0.328662245091809	0.0442785038343021	0.665278464172598
chr7:58810158-58810659	Heart	Heart.Ventricular cardiomyocytes	down	-0.0733605	-0.0262656	0.00177171913517797	0.298049937584574	0.0443287247303056	0.637996924111222
chr15:41126803-41127304	Heart	Heart.Ventricular cardiomyocytes	down	-0.047994	-0.0147911	0.00177413944551281	0.366347596799569	0.044364366462566	0.695436245612327
chr4:139390527-139391028	Heart	Heart.Ventricular cardiomyocytes	up	0.0484172844285303	-0.00175782	0.00177444456725871	0.915120263190853	0.044364366462566	0.973205714822253
chr8:123781276-123781777	Heart	Heart.Ventricular cardiomyocytes	up	0.0600916251717546	-0.00539032	0.00177511057987851	0.801561737271971	0.0443691314299008	0.933186270760061
chr9:119408289-119408790	Heart	Heart.Ventricular cardiomyocytes	up	0.0359386135745559	0.0216092178307001	0.00177528567806171	0.123142583704867	0.0443691314299008	0.435164189004758
chr1:36297257-36297758	Heart	Heart.Ventricular cardiomyocytes	up	0.0497609276653131	-6.76313e-06	0.00177586688600793	0.99940773267448	0.0443701217322604	0.999876967680691
chr11:76998353-76998854	Heart	Heart.Ventricular cardiomyocytes	down	-0.0588221	-0.0222755	0.00177681735077185	0.166724613092884	0.0443701217322604	0.493874147057552
chr18:52644321-52644822	Heart	Heart.Ventricular cardiomyocytes	down	-0.0543141	-0.0184717	0.00177659236198615	0.300719087699776	0.0443701217322604	0.640234279453217
chr2:31469390-31469891	Heart	Heart.Ventricular cardiomyocytes	up	0.0508541139415854	0.0164522828560472	0.00177672157877898	0.411062600700809	0.0443701217322604	0.728224222887878
chr11:121225957-121226458	Heart	Heart.Ventricular cardiomyocytes	up	0.063716910981552	2.77608632216556e-05	0.00177860246449391	0.997413403834779	0.0443707319278738	0.999415051681592
chr14:54619047-54619548	Heart	Heart.Ventricular cardiomyocytes	up	0.0654812755067209	-0.015158	0.00177848748191891	0.463069884561629	0.0443707319278738	0.76416535167243
chr18:80851143-80851644	Heart	Heart.Ventricular cardiomyocytes	down	-0.0715463	-0.0090218	0.00177744879926216	0.630295735786426	0.0443707319278738	0.859124887023256
chr7:44625567-44626068	Heart	Heart.Ventricular cardiomyocytes	up	0.0479329425637824	0.0258778418640778	0.00177836718389881	0.121147641988036	0.0443707319278738	0.432454022386755
chr8:108478101-108478602	Heart	Heart.Ventricular cardiomyocytes	down	-0.0731633	-0.0272942	0.00177849403085561	0.292895596973788	0.0443707319278738	0.632985504484227
chr9:83652689-83653190	Heart	Heart.Ventricular cardiomyocytes	down	-0.0565461	-7.62942e-05	0.00178191511703379	0.995905354661899	0.0444208773966702	0.998915061356552
chr6:146445962-146446463	Heart	Heart.Ventricular cardiomyocytes	up	0.058273325360778	-0.0386345	0.00178320574090387	0.110950222844735	0.044444928762415	0.416292218567781
chr3:27632071-27632572	Heart	Heart.Ventricular cardiomyocytes	up	0.0517929773864899	0.0118172306841464	0.00178412149448148	0.41290835568196	0.0444515092351085	0.729508757422151
chr11:77710263-77710764	Heart	Heart.Ventricular cardiomyocytes	down	-0.0552686	0.0107939571484406	0.00178657282437131	0.485840272290881	0.0444940033480496	0.77788823844423
chr17:63412759-63413260	Heart	Heart.Ventricular cardiomyocytes	down	-0.0658723	0.0168303694552425	0.00178982136809454	0.400921802210479	0.0445447058605686	0.721386364157804
chr17:6736282-6736783	Heart	Heart.Ventricular cardiomyocytes	down	-0.0531432	-0.00502401	0.00178953709048188	0.725053143883024	0.0445447058605686	0.901988037040824
chr7:16285337-16285838	Heart	Heart.Ventricular cardiomyocytes	up	0.0472181029673092	0.00872725202987978	0.00178951420449894	0.521534378078071	0.0445447058605686	0.799185021399384
chr2:155056118-155056619	Heart	Heart.Ventricular cardiomyocytes	up	0.0562312907590664	0.0139956951475606	0.00179098942438272	0.409975931487783	0.0445656452718072	0.727490797827234
chr19:36221070-36221571	Heart	Heart.Ventricular cardiomyocytes	down	-0.0561767	-0.0162741	0.00179141085364999	0.293748036418947	0.0445680019234717	0.633911338974364
chr10:62887160-62887661	Heart	Heart.Ventricular cardiomyocytes	down	-0.0394178	-0.00985611	0.00179415244165912	0.340221316518318	0.0446126556757909	0.67473180373586
chr7:96455844-96456345	Heart	Heart.Ventricular cardiomyocytes	down	-0.0627463	-0.0282991	0.00179369130675797	0.144841124099322	0.0446126556757909	0.466871792396164
chr2:14779778-14780279	Heart	Heart.Ventricular cardiomyocytes	down	-0.050916	-0.0171255	0.00179517788686121	0.216391566008227	0.044623150287308	0.555235580838065
chr7:36133602-36134103	Heart	Heart.Ventricular cardiomyocytes	down	-0.0472658	-0.0208464	0.00179559029343181	0.165482320468709	0.044623150287308	0.492160714584586
chr6:87848032-87848533	Heart	Heart.Ventricular cardiomyocytes	up	0.0435481220782544	0.00992988739642353	0.00179638737384522	0.43363717711768	0.0446348272616077	0.744916548730702
chr10:81496853-81497354	Heart	Heart.Ventricular cardiomyocytes	up	0.0328362700456017	0.0145486246377162	0.00179724234966629	0.153115652643495	0.0446479382476741	0.4773868022455
chr9:48780686-48781187	Heart	Heart.Ventricular cardiomyocytes	up	0.0429404923482378	0.0153764028257882	0.00179819528825754	0.276762322789436	0.0446634776531704	0.617688394447238
chr7:49562788-49563289	Heart	Heart.Ventricular cardiomyocytes	up	0.0398367669244285	0.00415840508558438	0.00180014478866764	0.738967239979368	0.0446956226105121	0.908024476462987
chr4:32147119-32147620	Heart	Heart.Ventricular cardiomyocytes	down	-0.0416288	-0.0194057	0.0018037565571014	0.105643604073673	0.0447771486722843	0.40781175628066
chr6:85834471-85834972	Heart	Heart.Ventricular cardiomyocytes	up	0.0418054073859258	0.0231418094176323	0.00180495531825016	0.0641953392352472	0.0447906048685655	0.335320169445915
chr14:113064081-113064582	Heart	Heart.Ventricular cardiomyocytes	down	-0.0756903	-0.037246	0.00180578316321484	0.140865264998209	0.0448029976890025	0.460974703457122
chr2:157561142-157561643	Heart	Heart.Ventricular cardiomyocytes	up	0.0463804973278176	0.0236527575792138	0.00180792550864133	0.109935668004883	0.0448235402823997	0.414824609901415
chr6:86931316-86931817	Heart	Heart.Ventricular cardiomyocytes	up	0.045273615665562	0.00785709711532391	0.00180786297654839	0.614964748342547	0.0448235402823997	0.851801531121693
chrX:151900724-151901225	Heart	Heart.Ventricular cardiomyocytes	down	-0.0754465	-0.0155658	0.00180757859292676	0.48306228679645	0.0448235402823997	0.776219336514672
chr3:85771220-85771721	Heart	Heart.Ventricular cardiomyocytes	down	-0.0561993	-0.0127891	0.00181257346868615	0.486662415000121	0.0448898233230716	0.778423026095454
chr4:105190772-105191273	Heart	Heart.Ventricular cardiomyocytes	down	-0.0506943	-0.00935897	0.00181223848667823	0.542017839469579	0.0448898233230716	0.811617309848285
chr11:118838162-118838663	Heart	Heart.Ventricular cardiomyocytes	up	0.0508381646657791	0.0256291212525066	0.00181344536321049	0.111211979243697	0.0448957824700213	0.416804299492617
chr1:15286455-15286956	Heart	Heart.Ventricular cardiomyocytes	up	0.0464381717283291	0.0149030069509338	0.001813958516159	0.318326507049449	0.044897906701795	0.656308526901322
chr10:107038447-107038948	Heart	Heart.Ventricular cardiomyocytes	down	-0.063139	-0.0332104	0.00181421641917964	0.073660586975975	0.044897906701795	0.352782073204763
chr18:79052002-79052503	Heart	Heart.Ventricular cardiomyocytes	down	-0.0333113	0.00683049359027838	0.00181552259601643	0.496804886131974	0.0449220818651552	0.784319825441382
chr6:72321472-72321973	Heart	Heart.Ventricular cardiomyocytes	up	0.0651167175844934	0.0219330360847956	0.00181620218565836	0.354104151213089	0.044925364784976	0.686029644467796
chr9:48638596-48639097	Heart	Heart.Ventricular cardiomyocytes	up	0.0513367426719776	-0.00437065	0.00181631395637521	0.85013614443153	0.044925364784976	0.951066382426358
chr12:118025757-118026258	Heart	Heart.Ventricular cardiomyocytes	down	-0.0745219	-0.0105538	0.00181792503335277	0.595964109559007	0.0449542825154093	0.840949862781435
chr2:28123256-28123757	Heart	Heart.Ventricular cardiomyocytes	up	0.0492260910156589	0.018880549418761	0.00181814219366258	0.22313805842823	0.0449542825154093	0.562698328376859
chr18:61760599-61761100	Heart	Heart.Ventricular cardiomyocytes	down	-0.0387503	-0.0131093	0.00181893965012412	0.242347378323679	0.0449658495239999	0.583435210143182
chr14:67582113-67582614	Heart	Heart.Ventricular cardiomyocytes	down	-0.0737758	-0.0226877	0.00181984095687346	0.157173287647479	0.0449687625750133	0.482309939407361
chr17:44235073-44235574	Heart	Heart.Ventricular cardiomyocytes	up	0.0472768539618742	-0.0139617	0.00182160279528044	0.419126877569082	0.0449691449313456	0.734710280919004
chr5:35605898-35606399	Heart	Heart.Ventricular cardiomyocytes	up	0.0658167665473101	0.00192132278185045	0.00182171024771363	0.924124366497552	0.0449691449313456	0.975860636014732
chr8:12823325-12823826	Heart	Heart.Ventricular cardiomyocytes	up	0.0466840889428734	0.0152047523214831	0.00182114260708595	0.270856815751799	0.0449691449313456	0.611978305838653
chr2:30421003-30421504	Heart	Heart.Ventricular cardiomyocytes	up	0.0586287249669966	-0.00873883	0.0018226039679801	0.703744625252021	0.0449830662696155	0.893232421572212
chr10:69832214-69832715	Heart	Heart.Ventricular cardiomyocytes	down	-0.0536379	-0.0184302	0.00182443372425238	0.291579424158816	0.045009355554809	0.631877522779147
chr2:130636463-130636964	Heart	Heart.Ventricular cardiomyocytes	up	0.0582453737716924	0.0344365008105705	0.00182531892771207	0.0883357544454216	0.045009355554809	0.3794527779428
chr9:78385849-78386350	Heart	Heart.Ventricular cardiomyocytes	up	0.0466448166192912	0.0248756515165236	0.00182520783081492	0.138633973786708	0.045009355554809	0.457928187622464
chr17:86956803-86957304	Heart	Heart.Ventricular cardiomyocytes	down	-0.0544873	-0.0197662	0.00182668163297427	0.311722387516521	0.0450348168360781	0.65047953999684
chr5:111839234-111839735	Heart	Heart.Ventricular cardiomyocytes	up	0.0591988835463069	0.0362018698398599	0.00182801581921229	0.0801308695454521	0.0450514250946249	0.36556169984263
chr7:130623548-130624049	Heart	Heart.Ventricular cardiomyocytes	up	0.041922811895258	-0.00599286	0.00183016369858185	0.717637626854018	0.0450880675679159	0.899128532747017
chr14:30194832-30195333	Heart	Heart.Ventricular cardiomyocytes	down	-0.0319489	-0.0176149	0.00183236257754549	0.0710226217853383	0.045120144901338	0.347933471424111
chr6:54669821-54670322	Heart	Heart.Ventricular cardiomyocytes	up	0.0490185611044468	0.0336479263703148	0.00183651050899978	0.0736842742292629	0.04518730132263	0.352825039564247
chrX:41739271-41739772	Heart	Heart.Ventricular cardiomyocytes	down	-0.05057	-0.0338746	0.00183684518231296	0.0611874585339222	0.0451873852694881	0.328942272350135
chr10:61852827-61853328	Heart	Heart.Ventricular cardiomyocytes	up	0.0427722804052631	0.0153821846079375	0.00183750309839322	0.296571314378304	0.0451937173718944	0.636648954469078
chr6:21218601-21219102	Heart	Heart.Ventricular cardiomyocytes	down	-0.0493465	-0.0305155	0.00183776519508759	0.0530384073158901	0.0451937173718944	0.309755925074306
chr8:121948790-121949291	Heart	Heart.Ventricular cardiomyocytes	up	0.0513394261651777	0.0221527913550221	0.00183837496778894	0.139174853441932	0.0452005640512058	0.458615367620398
chr10:42004659-42005160	Heart	Heart.Ventricular cardiomyocytes	up	0.0312075857674417	0.0178023787079782	0.00183903329669554	0.0716863411483642	0.0452086019106574	0.349240492716013
chr9:61315907-61316408	Heart	Heart.Ventricular cardiomyocytes	up	0.0525831831790945	0.0251545545287563	0.00184178662050535	0.127561530395067	0.0452518214883168	0.441719807102558
chr13:102894735-102895236	Heart	Heart.Ventricular cardiomyocytes	down	-0.0559234	-0.0257777	0.00184252244942627	0.0712516430480519	0.0452553990840982	0.348404367071182
chr7:45523008-45523509	Heart	Heart.Ventricular cardiomyocytes	up	0.0355717612926917	0.00761032732772329	0.00184259575187363	0.518729307336085	0.0452553990840982	0.797312627370119
chr13:40725857-40726358	Heart	Heart.Ventricular cardiomyocytes	down	-0.0512371	-0.0218467	0.00184532038416605	0.235275120709965	0.0453133385506575	0.575767912596586
chr1:183366321-183366822	Heart	Heart.Ventricular cardiomyocytes	up	0.0564218130070989	-0.0218942	0.00184779464391893	0.338776658560292	0.0453365451837178	0.673560217627445
chr4:148479423-148479924	Heart	Heart.Ventricular cardiomyocytes	up	0.0516975790903511	0.0369901194763306	0.00184857578656663	0.0757393021246625	0.0453369692638537	0.357001037307114
chr6:31921713-31922214	Heart	Heart.Ventricular cardiomyocytes	up	0.0633312819560624	0.047928481232424	0.00185000343179232	0.0921958837001456	0.0453638267357164	0.386113851198325
chr11:52117077-52117578	Heart	Heart.Ventricular cardiomyocytes	up	0.0445006239829224	-0.00635959	0.00185227376090768	0.634701474359781	0.0454047997189385	0.861404283143929
chr13:63724829-63725330	Heart	Heart.Ventricular cardiomyocytes	down	-0.0614336	-0.0354981	0.00185234008090237	0.0791469057264509	0.0454047997189385	0.363573503796732
chr4:88744129-88744630	Heart	Heart.Ventricular cardiomyocytes	up	0.0468327774195937	0.0218367401746839	0.00185416001215066	0.148959168519649	0.0454330819575123	0.472061839716373
chr5:34243250-34243751	Heart	Heart.Ventricular cardiomyocytes	up	0.0370980498235646	0.0118730937993779	0.00185517468918232	0.310321434174596	0.0454497807743103	0.649179140782861
chr2:25266275-25266776	Heart	Heart.Ventricular cardiomyocytes	up	0.0376792374201347	0.0112856674447214	0.00185693246717103	0.36119065218086	0.0454846754977196	0.691419766759264
chr1:37330637-37331138	Heart	Heart.Ventricular cardiomyocytes	up	0.0471664318584512	0.0200388602449587	0.0018595633448435	0.27670593274697	0.0455245936593866	0.617603512762848
chr6:93751876-93752377	Heart	Heart.Ventricular cardiomyocytes	down	-0.0506002	-0.0116829	0.00186117457875361	0.493691287948883	0.0455476900408647	0.782456064845322
chr1:170408322-170408823	Heart	Heart.Ventricular cardiomyocytes	down	-0.0502	0.0166556155478921	0.00186332288753823	0.332108981903002	0.0455593968612815	0.668116657887659
chr1:82445355-82445856	Heart	Heart.Ventricular cardiomyocytes	down	-0.0341231	0.00063759759961752	0.00186201787107149	0.952216391697118	0.0455593968612815	0.984337468357888
chr11:62637786-62638287	Heart	Heart.Ventricular cardiomyocytes	down	-0.0427781	-0.016785	0.00186282527234744	0.214621404110138	0.0455593968612815	0.553480754352761
chr13:38579956-38580457	Heart	Heart.Ventricular cardiomyocytes	down	-0.0353182	-0.0117842	0.00186323986520603	0.295196867906624	0.0455593968612815	0.635375984743127
chr7:110087878-110088379	Heart	Heart.Ventricular cardiomyocytes	up	0.0482297638847613	0.0289996895447649	0.00186669384232893	0.0762346872715545	0.0456156279447419	0.358187609024221
chr7:75496673-75497174	Heart	Heart.Ventricular cardiomyocytes	down	-0.0482321	-0.00854419	0.00186656029963654	0.538300394075854	0.0456156279447419	0.809480077121959
chr9:86976202-86976703	Heart	Heart.Ventricular cardiomyocytes	down	-0.0534079	-0.0156979	0.00186696027282087	0.256947724445999	0.0456156279447419	0.598909450334742
chr5:66923977-66924478	Heart	Heart.Ventricular cardiomyocytes	up	0.0439746848286882	-0.000170727	0.00186908177585271	0.989959738760626	0.0456347673248735	0.996865669836024
chr14:30018783-30019284	Heart	Heart.Ventricular cardiomyocytes	up	0.0560811992237867	0.024358732343294	0.00187043337309188	0.177468010056961	0.0456514253754631	0.508023774130447
chr3:101162998-101163499	Heart	Heart.Ventricular cardiomyocytes	down	-0.0352421	-0.0168926	0.0018703038799373	0.130149915585317	0.0456514253754631	0.445386953027713
chr7:12479195-12479696	Heart	Heart.Ventricular cardiomyocytes	down	-0.0398385	0.000952510518764825	0.00187121805726614	0.942301674849246	0.045662407011033	0.981592483367876
chr10:22672116-22672617	Heart	Heart.Ventricular cardiomyocytes	down	-0.0405222	-0.0150815	0.00187372332342447	0.356642900090918	0.0457151905144847	0.687754046699777
chr7:67482623-67483124	Heart	Heart.Ventricular cardiomyocytes	down	-0.0361542	-0.016277	0.00187405135515724	0.160107676177866	0.0457151905144847	0.485717516010735
chr1:180256748-180257249	Heart	Heart.Ventricular cardiomyocytes	up	0.0342394709417625	-0.00499704	0.00187565847407092	0.648519956855817	0.0457184481395328	0.868217677462229
chr4:136490460-136490961	Heart	Heart.Ventricular cardiomyocytes	down	-0.0712657	-0.0201208	0.00187584252680328	0.354761754342839	0.0457184481395328	0.686460556513906
chr8:15068878-15069379	Heart	Heart.Ventricular cardiomyocytes	up	0.0442026540875492	-0.0109409	0.00187530933925399	0.464241028090802	0.0457184481395328	0.764931133036989
chr8:28675763-28676264	Heart	Heart.Ventricular cardiomyocytes	down	-0.054746	-0.0209441	0.00187520558151759	0.213181260769294	0.0457184481395328	0.551950343194385
chrX:70167222-70167723	Heart	Heart.Ventricular cardiomyocytes	down	-0.0527902	-0.0167019	0.00187586067177601	0.383750816510142	0.0457184481395328	0.708925379288966
chr18:49779177-49779678	Heart	Heart.Ventricular cardiomyocytes	down	-0.0572467	-0.0177254	0.00187653797851165	0.323626102675023	0.0457267855749864	0.660974661484673
chr11:15745054-15745555	Heart	Heart.Ventricular cardiomyocytes	up	0.0418175284559335	0.0225843728264552	0.00187704885469035	0.0722104860379987	0.0457310652381338	0.350481023258432
chr17:46004137-46004638	Heart	Heart.Ventricular cardiomyocytes	up	0.0451301582375477	0.0159286923947031	0.0018783749466756	0.243787402247613	0.0457552011564319	0.58510592512131
chr2:10372238-10372739	Heart	Heart.Ventricular cardiomyocytes	down	-0.04328	-0.0138253	0.00188116661863329	0.272991827661384	0.0457986682933727	0.613837504984581
chr13:95017944-95018445	Heart	Heart.Ventricular cardiomyocytes	down	-0.0407185	0.000803658066328697	0.00188361758411202	0.952185752733523	0.0458419758516896	0.984337468357888
chr1:191381212-191381713	Heart	Heart.Ventricular cardiomyocytes	up	0.0460288577818957	0.0108724607859198	0.00188436669920049	0.466257333709984	0.0458487101973159	0.766309584464431
chr14:60068211-60068712	Heart	Heart.Ventricular cardiomyocytes	up	0.0791714420457418	0.029453764673786	0.00188654174314953	0.205272911661167	0.0458487101973159	0.542385112301729
chr4:97037611-97038112	Heart	Heart.Ventricular cardiomyocytes	down	-0.0837401	0.00495054141233493	0.00188530501803754	0.841303918116649	0.0458487101973159	0.947759212063062
chr8:58229445-58229946	Heart	Heart.Ventricular cardiomyocytes	down	-0.0455422	0.00115882287347534	0.00188702435222167	0.943618841671645	0.0458487101973159	0.981903083204934
chr15:59759572-59760073	Heart	Heart.Ventricular cardiomyocytes	up	0.0395762977080584	0.0208167377554522	0.00188811847204729	0.123573834968791	0.0458615101089692	0.435756458610967
chr11:78509105-78509606	Heart	Heart.Ventricular cardiomyocytes	up	0.055825308998077	-0.0142353	0.00189391244639815	0.471234189041901	0.0459523532979948	0.769557009796576
chr15:74670845-74671346	Heart	Heart.Ventricular cardiomyocytes	up	0.0427790622969996	0.0213006795841111	0.00189398021152344	0.0909498326483555	0.0459523532979948	0.383899083193433
chr5:132266948-132267449	Heart	Heart.Ventricular cardiomyocytes	down	-0.0643884	-0.00730126	0.00189564822668955	0.725183356865605	0.0459542889224048	0.902045049238097
chr5:25774305-25774806	Heart	Heart.Ventricular cardiomyocytes	up	0.0319181547341774	0.0171963199533938	0.00189526869323406	0.0876923707582592	0.0459542889224048	0.378440200421846
chr6:120309312-120309813	Heart	Heart.Ventricular cardiomyocytes	up	0.0480135822498386	-0.000215545	0.0018956514872202	0.98981332954629	0.0459542889224048	0.996792307726679
chr17:47458265-47458766	Heart	Heart.Ventricular cardiomyocytes	up	0.0466724812727619	0.00762898634751867	0.00189993098692833	0.692360684683203	0.0460024526094098	0.88830981640464
chr18:80413253-80413754	Heart	Heart.Ventricular cardiomyocytes	up	0.0583179302445497	0.012649086741063	0.00190023713770549	0.41090895765302	0.0460024526094098	0.728149069613378
chr6:88833863-88834364	Heart	Heart.Ventricular cardiomyocytes	up	0.0483637043564939	0.0168496899656283	0.00189912614742733	0.291582687679635	0.0460024526094098	0.631877522779147
chr7:45015187-45015688	Heart	Heart.Ventricular cardiomyocytes	up	0.036001405604239	-0.00575003	0.00189981554094176	0.663302080354288	0.0460024526094098	0.875499724171223
chr8:45794064-45794565	Heart	Heart.Ventricular cardiomyocytes	up	0.0463136362273369	0.0155715476289889	0.00190069935192228	0.363603635315663	0.0460024526094098	0.693578307045105
chr11:81942124-81942625	Heart	Heart.Ventricular cardiomyocytes	up	0.0421996677356203	0.027472573821189	0.00190228028031436	0.0726410543986646	0.0460239400170955	0.351077687812808
chr4:119990402-119990903	Heart	Heart.Ventricular cardiomyocytes	up	0.0494044640299827	0.0100113621752142	0.00190256577784914	0.565443358808514	0.0460239400170955	0.82459860138626
chr2:118256482-118256983	Heart	Heart.Ventricular cardiomyocytes	up	0.0389296410323977	0.0223765200851721	0.00190680042016917	0.0598102311072345	0.0461100239878172	0.326214442286963
chr13:91472022-91472523	Heart	Heart.Ventricular cardiomyocytes	down	-0.0567399	-0.0014608	0.00190799040891298	0.937621370118664	0.0461224475774978	0.980029706242674
chr8:46012670-46013171	Heart	Heart.Ventricular cardiomyocytes	up	0.0705417502424496	-0.00433965	0.00190771048025581	0.865959607980403	0.0461224475774978	0.956784329663673
chr2:31963486-31963987	Heart	Heart.Ventricular cardiomyocytes	up	0.0413540216675764	0.0219095892990444	0.00190946938516712	0.100113601281375	0.0461418456741625	0.398497121412092
chr14:34318038-34318539	Heart	Heart.Ventricular cardiomyocytes	up	0.058800987022645	0.0169135133478792	0.00191004327794871	0.386656397978466	0.046147538707932	0.710872009410359
chr14:77677881-77678382	Heart	Heart.Ventricular cardiomyocytes	down	-0.0550844	-0.0160242	0.00191157787343547	0.411861476649225	0.0461683395785584	0.728765942376911
chr12:82959897-82960398	Heart	Heart.Ventricular cardiomyocytes	down	-0.0696113	0.00648839124312245	0.00191227195405947	0.774855633161053	0.0461768485135869	0.92278376852185
chr5:111884775-111885276	Heart	Heart.Ventricular cardiomyocytes	up	0.075261575826223	0.0168733635782121	0.00191276573365533	0.437152556973892	0.0461805971199864	0.74728665250769
chr13:101599960-101600461	Heart	Heart.Ventricular cardiomyocytes	down	-0.0544903	-0.0133014	0.00191337685593333	0.442254329238326	0.0461871769452955	0.750627262055493
chr19:7775270-7775771	Heart	Heart.Ventricular cardiomyocytes	up	0.0601126183974814	0.0364699091025419	0.00191390808259549	0.132107839439214	0.0461918261760176	0.4481044361504
chr2:14643018-14643519	Heart	Heart.Ventricular cardiomyocytes	down	-0.0368706	-0.0226675	0.00191556281639392	0.0588232483237443	0.0462235846071634	0.323701400891597
chr6:129530204-129530705	Heart	Heart.Ventricular cardiomyocytes	up	0.0404187033189479	0.00909458230787031	0.00191702232006244	0.56310678057877	0.0462424429141851	0.823135900241646
chr5:110182265-110182766	Heart	Heart.Ventricular cardiomyocytes	up	0.0340906328198386	0.0212007603061669	0.00191985758711469	0.104036400478857	0.0462862802153261	0.405150319439332
chr10:5194026-5194527	Heart	Heart.Ventricular cardiomyocytes	down	-0.0436855	-0.00294746	0.00192207642236089	0.843060254865784	0.0463234001367932	0.94848168410542
chr9:105018829-105019330	Heart	Heart.Ventricular cardiomyocytes	up	0.0573445930657441	0.0327754611729654	0.00192592305736241	0.128125620181183	0.0464079074818596	0.442493692058211
chrX:12098336-12098837	Heart	Heart.Ventricular cardiomyocytes	down	-0.0627838	-0.0293814	0.00192640029714902	0.101823736595616	0.0464112088544858	0.401601107644944
chr3:137997238-137997739	Heart	Heart.Ventricular cardiomyocytes	down	-0.0425773	-0.004564	0.00193231241556628	0.751588536228228	0.0465454240874796	0.912911380701255
chr2:166002946-166003447	Heart	Heart.Ventricular cardiomyocytes	up	0.0375272507594585	0.0094502045964534	0.00193549476497771	0.439444207395028	0.0466138490272969	0.748848113571157
chr13:54623231-54623732	Heart	Heart.Ventricular cardiomyocytes	up	0.0598592731325034	-0.0020335	0.00193712892439634	0.920073146757658	0.0466202816825872	0.974700227121964
chr18:50858846-50859347	Heart	Heart.Ventricular cardiomyocytes	down	-0.0533851	-0.0224651	0.00193687587057732	0.12612014591578	0.0466202816825872	0.439574048351257
chr6:31388563-31389064	Heart	Heart.Ventricular cardiomyocytes	up	0.0539925795099917	0.00508237553904495	0.00193824391487414	0.78337091481285	0.0466262197694405	0.926354527238705
chr14:21743930-21744431	Heart	Heart.Ventricular cardiomyocytes	up	0.046976514622393	0.00680595457851306	0.00194087406108314	0.763102312003441	0.0466637392164498	0.917741896992443
chr1:81521987-81522488	Heart	Heart.Ventricular cardiomyocytes	down	-0.0416563	-0.0141718	0.00194229760431259	0.220403300437232	0.0466719125127053	0.559363229318551
chr16:78273740-78274241	Heart	Heart.Ventricular cardiomyocytes	down	-0.054544	-0.0348665	0.00194303783564001	0.0702142706367798	0.0466719125127053	0.346601061458095
chr6:87853455-87853956	Heart	Heart.Ventricular cardiomyocytes	up	0.0407844693751772	0.0188415694042597	0.00194220823201148	0.185252261632963	0.0466719125127053	0.518704811555329
chr9:78546845-78547346	Heart	Heart.Ventricular cardiomyocytes	down	-0.0402772	-0.0132881	0.0019443652572275	0.311809343515538	0.0466955747778879	0.650519155535665
chr13:25105637-25106138	Heart	Heart.Ventricular cardiomyocytes	down	-0.0608058	-0.00286936	0.00194613102382317	0.872708548347339	0.0467215299119532	0.958920731075189
chr1:45313898-45314399	Heart	Heart.Ventricular cardiomyocytes	down	-0.0538539	0.0215994884145005	0.00194691264290747	0.17716893174887	0.0467312244633693	0.507605678936871
chr1:133061908-133062409	Heart	Heart.Ventricular cardiomyocytes	up	0.0545105288451891	0.0279728576454901	0.00195425217920919	0.132397472002015	0.0468578166489415	0.448492733693337
chr1:35759674-35760175	Heart	Heart.Ventricular cardiomyocytes	up	0.042865970587789	0.020936625648442	0.00195455594701618	0.19591222505824	0.0468578166489415	0.530884429602519
chr13:92880780-92881281	Heart	Heart.Ventricular cardiomyocytes	down	-0.0573606	-0.00472726	0.00195432146650405	0.74796722745388	0.0468578166489415	0.911399025422145
chr17:31729072-31729573	Heart	Heart.Ventricular cardiomyocytes	up	0.0366524504341177	0.0234560690301191	0.00195385815945383	0.0670925745816992	0.0468578166489415	0.340933391181565
chr18:38767739-38768240	Heart	Heart.Ventricular cardiomyocytes	down	-0.0401405	-0.0233525	0.00196187182079224	0.0900161707914375	0.0469836613543311	0.382336089726616
chr16:34560797-34561298	Heart	Heart.Ventricular cardiomyocytes	down	-0.0577693	-0.0117617	0.00196326124823456	0.493052595688252	0.0469971842195167	0.78205946415859
chr18:80138313-80138814	Heart	Heart.Ventricular cardiomyocytes	up	0.0428239609838945	0.00929423731963587	0.00196347007453285	0.459976689802361	0.0469971842195167	0.762169496976508
chr7:4492761-4493262	Heart	Heart.Ventricular cardiomyocytes	up	0.0451009934204337	0.0161985030915616	0.00196455551054306	0.243760707432948	0.047014915297049	0.585075115072606
chr6:50315762-50316263	Heart	Heart.Ventricular cardiomyocytes	down	-0.0498867	-0.019538	0.00196718273091655	0.155533141369263	0.0470612761003729	0.480495432322072
chr19:6243147-6243648	Heart	Heart.Ventricular cardiomyocytes	up	0.0512268639646049	0.0200940205027454	0.00196819584996206	0.176357521143793	0.0470772568636374	0.506675009671963
chr3:79744362-79744863	Heart	Heart.Ventricular cardiomyocytes	up	0.0327015675935523	0.0144277859840584	0.00196920723539101	0.171410157763038	0.0470860607510779	0.500076130214856
chr8:10879952-10880453	Heart	Heart.Ventricular cardiomyocytes	down	-0.060381	-0.0326432	0.00196925428183344	0.0918846467237036	0.0470860607510779	0.385613606312466
chr8:117533027-117533528	Heart	Heart.Ventricular cardiomyocytes	up	0.0536994335590674	0.00838048935801087	0.00197015857298114	0.6643843157728	0.0470911741616185	0.875994746801288
chr15:8315260-8315761	Heart	Heart.Ventricular cardiomyocytes	down	-0.0742377	-0.00259742	0.00197341830842077	0.890452033771321	0.0471356551422073	0.964854863900438
chr2:120518571-120519072	Heart	Heart.Ventricular cardiomyocytes	up	0.0428099282779176	0.0293626746418799	0.00197374724853228	0.0645292005360281	0.0471356551422073	0.33595017071376
chr7:115987313-115987814	Heart	Heart.Ventricular cardiomyocytes	up	0.0489196874849814	-0.031207	0.00197324069189734	0.0849736100604656	0.0471356551422073	0.373875113645393
chr2:181596539-181597040	Heart	Heart.Ventricular cardiomyocytes	up	0.0542417992637627	0.00981195270039733	0.00197503791164621	0.581571281385659	0.0471582218672606	0.833554981557321
chr10:20560229-20560730	Heart	Heart.Ventricular cardiomyocytes	up	0.0463850603015345	0.000720386408796961	0.00197933818869516	0.960192482032066	0.0472308312553738	0.986913651953092
chr7:35396643-35397144	Heart	Heart.Ventricular cardiomyocytes	up	0.0506869571223599	0.0319396327146522	0.00197894242778892	0.0535959630096008	0.0472308312553738	0.311080985198691
chrX:36145145-36145646	Heart	Heart.Ventricular cardiomyocytes	down	-0.0373355	-0.00207266	0.00197946383906585	0.855116400473725	0.0472308312553738	0.952893714604938
chr12:26226337-26226838	Heart	Heart.Ventricular cardiomyocytes	down	-0.0540588	-0.00551885	0.00197996680082442	0.766434799922374	0.0472345700070757	0.919018398563766
chr18:65291827-65292328	Heart	Heart.Ventricular cardiomyocytes	up	0.0511059943443423	0.00280952897640745	0.0019808572648943	0.863408239472536	0.0472392901231175	0.955919768367543
chr8:12390915-12391416	Heart	Heart.Ventricular cardiomyocytes	down	-0.0453266	-0.023391	0.00198061164627759	0.069975490768189	0.0472392901231175	0.3461110244075
chr10:21636645-21637146	Heart	Heart.Ventricular cardiomyocytes	up	0.0366772177428552	0.02108744182562	0.00198145496051954	0.0550135586407754	0.0472452842447947	0.314557552675867
chr17:21071937-21072438	Heart	Heart.Ventricular cardiomyocytes	down	-0.0485724	-0.0259683	0.00198294820416691	0.117352204219114	0.0472625618219494	0.427087023456416
chr5:139317286-139317787	Heart	Heart.Ventricular cardiomyocytes	up	0.0594052772346347	0.0333221348151867	0.0019837633855639	0.142872688950822	0.0472672774541085	0.463946680213841
chr18:47213821-47214322	Heart	Heart.Ventricular cardiomyocytes	down	-0.0484698	-0.0178362	0.00198422276196359	0.233606824670271	0.047269966287016	0.573909175205254
chr11:94675407-94675908	Heart	Heart.Ventricular cardiomyocytes	up	0.0552828758025665	0.00911340232367897	0.00198684671657711	0.652516555832585	0.0472726866664557	0.870111375515635
chr19:38539326-38539827	Heart	Heart.Ventricular cardiomyocytes	down	-0.0578876	0.00471542089449428	0.00198744584723804	0.842193220514427	0.0472726866664557	0.948163174537094
chr4:145086700-145087201	Heart	Heart.Ventricular cardiomyocytes	up	0.0425994354691781	0.0111020506120359	0.00198884208473565	0.433893775019101	0.0472726866664557	0.745077291099419
chr5:115007691-115008192	Heart	Heart.Ventricular cardiomyocytes	down	-0.0602348	-0.0171802	0.0019876536861073	0.356094033934014	0.0472726866664557	0.687410490606924
chr5:35643494-35643995	Heart	Heart.Ventricular cardiomyocytes	up	0.0544063263981704	0.00134854733168166	0.00198743882868357	0.9404579291778	0.0472726866664557	0.981036438664444
chr6:92940041-92940542	Heart	Heart.Ventricular cardiomyocytes	up	0.0358580105883286	0.0143666405404299	0.00198834231356832	0.20377107621629	0.0472726866664557	0.540641864437567
chr7:130689083-130689584	Heart	Heart.Ventricular cardiomyocytes	up	0.0393952876531535	0.0297372218927414	0.00198810834550953	0.0646744524609098	0.0472726866664557	0.336162248902328
chr15:12626864-12627365	Heart	Heart.Ventricular cardiomyocytes	up	0.0592351764741528	-0.0280089	0.00199075571591542	0.197415079926811	0.0473099280850213	0.532611915365919
chr1:22594813-22595314	Heart	Heart.Ventricular cardiomyocytes	down	-0.0558526	-0.0255306	0.00199305614638483	0.179804152219178	0.0473318632469634	0.511190892406888
chr11:113666553-113667054	Heart	Heart.Ventricular cardiomyocytes	up	0.0398901138987616	0.0107465604238526	0.001992884123043	0.445076713895278	0.0473318632469634	0.752412469079016
chr17:44371486-44371987	Heart	Heart.Ventricular cardiomyocytes	up	0.0490033486026843	0.0257350083079444	0.00199376062031414	0.118745156435206	0.0473318632469634	0.428859591986404
chr19:40322197-40322698	Heart	Heart.Ventricular cardiomyocytes	up	0.0390070801119135	0.0129266986228957	0.00199340523309363	0.287828399419559	0.0473318632469634	0.628615122957813
chr5:3787512-3788013	Heart	Heart.Ventricular cardiomyocytes	up	0.0501920683797843	2.24004113740224e-05	0.00199207973584829	0.999905339559495	0.0473318632469634	0.999982962727635
chr10:68159152-68159653	Heart	Heart.Ventricular cardiomyocytes	down	-0.077183	-0.0259138	0.00199632824805537	0.300248167775022	0.0473598497943014	0.639940822271382
chr9:85113389-85113890	Heart	Heart.Ventricular cardiomyocytes	down	-0.0436139	-0.00311953	0.00199609706840317	0.822823708658715	0.0473598497943014	0.94108010261771
chr8:123374163-123374664	Heart	Heart.Ventricular cardiomyocytes	up	0.038041326839249	0.0196509144791017	0.00199686906488601	0.120243118217595	0.0473644425562685	0.431334676836513
chr17:9851523-9852024	Heart	Heart.Ventricular cardiomyocytes	up	0.049824550588909	0.0257573417478851	0.00199750622937443	0.135972137292834	0.0473713186281233	0.453806010180943
chr8:109185833-109186334	Heart	Heart.Ventricular cardiomyocytes	down	-0.0405448	-0.0200623	0.00199939809185336	0.0898981602224755	0.0474074850978211	0.382144220503206
chr9:118524181-118524682	Heart	Heart.Ventricular cardiomyocytes	up	0.0398147089641931	0.0219409779702717	0.00199972633423402	0.0859490341890476	0.0474074850978211	0.375288274126861
chr5:17813197-17813698	Heart	Heart.Ventricular cardiomyocytes	up	0.0391113122648272	0.00125759308872323	0.00200046807653316	0.934138301265141	0.0474086454860835	0.978956386071365
chr12:53994635-53995136	Heart	Heart.Ventricular cardiomyocytes	down	-0.0530537	-0.031507	0.00200397834550322	0.0719223233148861	0.0474670404775299	0.349778035701223
chr15:64137743-64138244	Heart	Heart.Ventricular cardiomyocytes	up	0.0505095385990229	0.0279520086617219	0.00200386081113382	0.203601329459864	0.0474670404775299	0.540399352110884
chr1:66427773-66428274	Heart	Heart.Ventricular cardiomyocytes	down	-0.0806703	-0.0299358	0.00200521680921517	0.191774929754966	0.047471646120278	0.526227600091237
chr5:36821677-36822178	Heart	Heart.Ventricular cardiomyocytes	up	0.0624519391095945	0.0350202633288803	0.00200518042370342	0.111993328545506	0.047471646120278	0.418208140444441
chr6:58831178-58831679	Heart	Heart.Ventricular cardiomyocytes	up	0.040007212977114	0.011064530852246	0.0020090653315942	0.478468480422942	0.0475116494810192	0.773776030656127
chr1:91451630-91452131	Heart	Heart.Ventricular cardiomyocytes	up	0.0405233130435268	0.00908671699136378	0.0020115218051453	0.414188027622982	0.047521941364716	0.73046966495462
chr15:79833509-79834010	Heart	Heart.Ventricular cardiomyocytes	down	-0.0364371	-0.00989713	0.00201143428725771	0.398249877592586	0.047521941364716	0.719206537398619
chr6:56117137-56117638	Heart	Heart.Ventricular cardiomyocytes	down	-0.055763	-0.0152574	0.00201098341523041	0.335787390144706	0.047521941364716	0.671230332497646
chr1:171241932-171242433	Heart	Heart.Ventricular cardiomyocytes	up	0.0337029808873454	0.0168147849053038	0.00201274538864364	0.0965934246324631	0.0475426144527929	0.392934460558182
chr15:79503401-79503902	Heart	Heart.Ventricular cardiomyocytes	up	0.0593556275023726	-0.0119695	0.00201599586573379	0.644149158252121	0.0476029073991253	0.866083259420398
chr12:29694502-29695003	Heart	Heart.Ventricular cardiomyocytes	down	-0.0584799	-0.0194977	0.00201774938972585	0.390329033315069	0.0476110484220451	0.713469253289765
chr18:72893838-72894339	Heart	Heart.Ventricular cardiomyocytes	down	-0.0635394	0.0022377359341369	0.00201714292861492	0.915852904255525	0.0476110484220451	0.973438572923261
chr4:130162701-130163202	Heart	Heart.Ventricular cardiomyocytes	down	-0.0538956	0.00633740389028447	0.00201715106211082	0.686149679965652	0.0476110484220451	0.885612022709649
chr9:26524073-26524574	Heart	Heart.Ventricular cardiomyocytes	down	-0.0680772	-0.00441792	0.00201808165106581	0.859044248082893	0.0476110484220451	0.954392548427191
chr4:134598013-134598514	Heart	Heart.Ventricular cardiomyocytes	down	-0.0372683	-0.00448101	0.00201903077132218	0.690894817956492	0.0476251059166624	0.887720355547753
chr11:58346576-58347077	Heart	Heart.Ventricular cardiomyocytes	up	0.0365777966938131	0.012401161073449	0.0020220007608417	0.299379133061172	0.0476747623053839	0.639160518364895
chr5:43379637-43380138	Heart	Heart.Ventricular cardiomyocytes	down	-0.035726	-0.00955567	0.00202218440509458	0.403637968322431	0.0476747623053839	0.723266042420392
chr11:118280211-118280712	Heart	Heart.Ventricular cardiomyocytes	up	0.0509150378569588	0.0246104968949425	0.00202473098825259	0.127545550892596	0.0477183058236932	0.441686897952805
chr15:86807569-86808070	Heart	Heart.Ventricular cardiomyocytes	up	0.0481545956121049	0.0267211677431617	0.0020252013306533	0.168415352023194	0.0477192617792392	0.496245343923834
chrX:142096861-142097362	Heart	Heart.Ventricular cardiomyocytes	down	-0.0574258	-9.3737e-06	0.00202547119494022	0.999231511270729	0.0477192617792392	0.999876967680691
chr1:188835830-188836331	Heart	Heart.Ventricular cardiomyocytes	down	-0.0526613	-0.0235441	0.00203038839029616	0.126750176133804	0.0478060341501826	0.440423320674593
chr10:7952565-7953066	Heart	Heart.Ventricular cardiomyocytes	down	-0.0595611	0.00733837142569024	0.00203213944363885	0.726476625577071	0.0478060341501826	0.902802148407669
chr13:101481497-101481998	Heart	Heart.Ventricular cardiomyocytes	down	-0.036641	-0.0153068	0.00203219948280142	0.181664986384736	0.0478060341501826	0.513381412735485
chr18:24652256-24652757	Heart	Heart.Ventricular cardiomyocytes	up	0.0509381693155955	0.0269975256305721	0.00203223265642687	0.05353867474338	0.0478060341501826	0.310907221019347
chr5:132366174-132366675	Heart	Heart.Ventricular cardiomyocytes	down	-0.0521008	-0.0223708	0.00203132597618041	0.156378359956864	0.0478060341501826	0.481460120112756
chr9:81626859-81627360	Heart	Heart.Ventricular cardiomyocytes	down	-0.0421278	-0.00579274	0.00203230842340671	0.620687405145115	0.0478060341501826	0.854627727221612
chr7:79463448-79463949	Heart	Heart.Ventricular cardiomyocytes	up	0.0417495615672607	0.0165946159659972	0.00203338513205383	0.179889023546875	0.0478150173063003	0.511254072171787
chr16:91849490-91849991	Heart	Heart.Ventricular cardiomyocytes	down	-0.0510844	0.000384202962039355	0.00203407444168244	0.979264659293076	0.047816749393125	0.993314392465358
chr11:73223937-73224438	Heart	Heart.Ventricular cardiomyocytes	up	0.0609788217287931	0.0262231518716274	0.00203615459788746	0.25126757747143	0.0478426745037565	0.592979658885122
chr7:55870317-55870818	Heart	Heart.Ventricular cardiomyocytes	up	0.0459061909584443	0.0302613674128314	0.00203632115071337	0.098013153911395	0.0478426745037565	0.395194924494017
chr10:118792226-118792727	Heart	Heart.Ventricular cardiomyocytes	down	-0.0593356	-0.0162953	0.0020419345328994	0.325304854597188	0.0479332799230437	0.662391120324425
chr6:67107450-67107951	Heart	Heart.Ventricular cardiomyocytes	down	-0.0473527	-0.014598	0.00204128550691371	0.395809755597456	0.0479332799230437	0.717401743067339
chr9:36692640-36693141	Heart	Heart.Ventricular cardiomyocytes	down	-0.0423444	-0.023401	0.00204181854319903	0.111238431227052	0.0479332799230437	0.416846693691912
chr1:171239931-171240432	Heart	Heart.Ventricular cardiomyocytes	up	0.0364954573880271	0.0184134340988416	0.00204830578243879	0.119102300236947	0.0480415047769042	0.429589555178494
chr19:40302131-40302632	Heart	Heart.Ventricular cardiomyocytes	up	0.0342788163003047	0.0149179613708468	0.00204948868349359	0.18146651961013	0.0480609852699606	0.513224579947292
chr2:78886363-78886864	Heart	Heart.Ventricular cardiomyocytes	down	-0.0445135	-0.0286851	0.00205107130743452	0.109585807893319	0.0480706567968172	0.414352636159537
chr12:54081758-54082259	Heart	Heart.Ventricular cardiomyocytes	down	-0.0724434	-0.0392631	0.00205327831546243	0.073061659588241	0.048081381676149	0.351822229031047
chr14:12112519-12113020	Heart	Heart.Ventricular cardiomyocytes	up	0.0332993241048573	0.0146004512476153	0.00205344725200486	0.271313145563259	0.048081381676149	0.612411225880084
chr15:42773090-42773591	Heart	Heart.Ventricular cardiomyocytes	down	-0.0710691	-0.00860224	0.0020535307502767	0.662013465538287	0.048081381676149	0.874973458325432
chr2:29463144-29463645	Heart	Heart.Ventricular cardiomyocytes	up	0.0341938251700867	0.0182181171646638	0.0020538962994559	0.0917197654132147	0.0480816876967186	0.385298553499868
chr12:40216256-40216757	Heart	Heart.Ventricular cardiomyocytes	up	0.0399220036749314	-0.00730569	0.00205473514371691	0.588761538124102	0.0480930715433122	0.837259935787171
chr14:22367658-22368159	Heart	Heart.Ventricular cardiomyocytes	up	0.0535401842637316	0.0308420283528666	0.00205684365078785	0.0827652963222403	0.0481341640768521	0.370152259641218
chr11:3332163-3332664	Heart	Heart.Ventricular cardiomyocytes	up	0.0507724948155316	0.0277107699543364	0.00206035526271894	0.12742919272493	0.0481832781394634	0.441552662221501
chr9:37576440-37576941	Heart	Heart.Ventricular cardiomyocytes	down	-0.0587361	-0.015568	0.00206024630188535	0.45829619775195	0.0481832781394634	0.7610426241764
chr13:115018047-115018548	Heart	Heart.Ventricular cardiomyocytes	down	-0.0384668	-0.0168196	0.00206178058225567	0.179721387649803	0.0482000838432727	0.511075788307232
chr1:39283266-39283767	Heart	Heart.Ventricular cardiomyocytes	down	-0.0428628	-0.0177703	0.00206401865993517	0.256013763143335	0.0482276096954018	0.597957909509546
chr3:152110379-152110880	Heart	Heart.Ventricular cardiomyocytes	up	0.0338292635451412	0.0029021393014985	0.00206469976675657	0.782977914868214	0.0482352620625558	0.926275224983506
chr7:101006089-101006590	Heart	Heart.Ventricular cardiomyocytes	up	0.0450229690506416	0.0100375719695346	0.0020659650102193	0.50858588919189	0.0482482943064568	0.79152799475466
chr8:90324438-90324939	Heart	Heart.Ventricular cardiomyocytes	down	-0.0454924	-0.0298755	0.00206595737004737	0.0849576588819248	0.0482482943064568	0.373841104776883
chr15:53590553-53591054	Heart	Heart.Ventricular cardiomyocytes	down	-0.0559141	-0.0328754	0.00206739692807523	0.0744942500123809	0.0482708443073004	0.354416325607516
chr10:84760065-84760566	Heart	Heart.Ventricular cardiomyocytes	down	-0.0522903	-0.00291166	0.00206907640912118	0.797814968860141	0.0482961521163963	0.931945642009051
chr7:72971808-72972309	Heart	Heart.Ventricular cardiomyocytes	down	-0.0445136	-0.0320879	0.00207198198988403	0.0545661288542652	0.0483474278549574	0.313433582305139
chr6:90363232-90363733	Heart	Heart.Ventricular cardiomyocytes	up	0.060761115177255	0.00894500158968385	0.00207650684994004	0.633795443279287	0.048444723687416	0.861026488743663
chr7:79736477-79736978	Heart	Heart.Ventricular cardiomyocytes	up	0.0492856674326386	0.0235531992554926	0.00207776112868522	0.103011101195421	0.0484656969158602	0.403314592432335
chr7:81371681-81372182	Heart	Heart.Ventricular cardiomyocytes	up	0.0534259241931836	0.0100837146458776	0.00207889891201675	0.532697393543699	0.048475658220206	0.80586054777363
chr1:190067134-190067635	Heart	Heart.Ventricular cardiomyocytes	down	-0.0676732	-0.00592744	0.00207946040982956	0.72313505396818	0.0484804639386175	0.901432460424562
chr5:80496880-80497381	Heart	Heart.Ventricular cardiomyocytes	down	-0.0529258	-0.0089861	0.00208053922449584	0.562742205981571	0.0484890407677221	0.822973372764121
chr18:65340427-65340928	Heart	Heart.Ventricular cardiomyocytes	up	0.0357891488532006	0.0133487576154357	0.00208177772164665	0.268651250533864	0.0485020453001034	0.609823228364303
chr4:133971617-133972118	Heart	Heart.Ventricular cardiomyocytes	up	0.0512667691444322	0.00599751672076976	0.00208323057996705	0.730250244152378	0.0485020453001034	0.904524151939797
chr6:138611715-138612216	Heart	Heart.Ventricular cardiomyocytes	down	-0.0497499	-0.0102884	0.00208382175486701	0.524701358686869	0.0485075299626978	0.800869547599062
chr9:26549005-26549506	Heart	Heart.Ventricular cardiomyocytes	down	-0.0422733	-0.0117675	0.00208744835929697	0.34434987470329	0.0485670869336004	0.678121041277855
chr6:38924052-38924553	Heart	Heart.Ventricular cardiomyocytes	down	-0.0518676	-0.0229408	0.00208861558311253	0.17970456983187	0.048577672922827	0.511075788307232
chr4:59380992-59381493	Heart	Heart.Ventricular cardiomyocytes	down	-0.0438019	-0.00171962	0.00208900384999949	0.892421102081278	0.0485784205895722	0.96568456965205
chr5:21140275-21140776	Heart	Heart.Ventricular cardiomyocytes	down	-0.0466475	-0.0174635	0.00209142813185943	0.223442989201017	0.0486099355029723	0.563127852730865
chr9:112479647-112480148	Heart	Heart.Ventricular cardiomyocytes	down	-0.0809334	0.00851391644052378	0.00209197941292687	0.755282306480579	0.0486144653692255	0.914393475627919
chr9:48765155-48765656	Heart	Heart.Ventricular cardiomyocytes	up	0.0376275324354263	0.0123247173911346	0.00209261515128025	0.401601392673624	0.0486209560187598	0.721743268769507
chr1:155521171-155521672	Heart	Heart.Ventricular cardiomyocytes	up	0.0342672498963593	0.00200656193301634	0.00209597762122028	0.856859556374446	0.0486580225383077	0.953643033835143
chr13:102658406-102658907	Heart	Heart.Ventricular cardiomyocytes	up	0.036038984480851	0.00902501943600655	0.0020970977245514	0.418224133408874	0.0486670807427793	0.734054144267226
chr11:43981754-43982255	Heart	Heart.Ventricular cardiomyocytes	down	-0.07076	-0.00743405	0.00209749023636817	0.749871478167761	0.0486679100430314	0.912254623423493
chr14:48667354-48667855	Heart	Heart.Ventricular cardiomyocytes	down	-0.045553	-0.0339438	0.0021010613615876	0.0547557632623804	0.0487316824004109	0.31390241150618
chr8:93201152-93201653	Heart	Heart.Ventricular cardiomyocytes	down	-0.0629219	0.0112319874887416	0.00210197362098573	0.523066582372017	0.0487316824004109	0.800039384440958
chr1:135863084-135863585	Heart	Heart.Ventricular cardiomyocytes	up	0.0426020625361562	0.0223124046158643	0.00210361387225549	0.0836762166133783	0.0487436671164212	0.371684190440658
chr12:82742782-82743283	Heart	Heart.Ventricular cardiomyocytes	down	-0.0371898	-0.0148233	0.00210418554468318	0.185718003488349	0.048748632838015	0.519337300503182
chr9:53077214-53077715	Heart	Heart.Ventricular cardiomyocytes	down	-0.0325148	-0.000407054	0.00210492889295803	0.972028126081165	0.0487575734909839	0.990845515236169
chr14:61144687-61145188	Heart	Heart.Ventricular cardiomyocytes	down	-0.041545	-0.00342002	0.00210664882721554	0.78422050485353	0.0487891284415062	0.926692415557009
chr13:81079687-81080188	Heart	Heart.Ventricular cardiomyocytes	down	-0.0414208	-0.0199543	0.00210746927654841	0.114774617129168	0.0487965195586416	0.422744485761732
chr15:58545483-58545984	Heart	Heart.Ventricular cardiomyocytes	down	-0.0493665	-0.0185798	0.00210772609968973	0.249559130036541	0.0487965195586416	0.591362278572153
chr9:54439137-54439638	Heart	Heart.Ventricular cardiomyocytes	up	0.0484614549575841	0.0228387844695201	0.00210804112425097	0.121891468103348	0.0487965195586416	0.433563419833206
chr2:64028799-64029300	Heart	Heart.Ventricular cardiomyocytes	down	-0.0541931	-0.0310575	0.0021085672541468	0.051355124160088	0.0488004172273779	0.305630316595158
chr9:35025777-35026278	Heart	Heart.Ventricular cardiomyocytes	down	-0.0512335	-0.0184803	0.00210923487052054	0.261465177592093	0.0488075875636483	0.603024124629517
chr3:9503010-9503511	Heart	Heart.Ventricular cardiomyocytes	up	0.0572935919709487	0.0012514821854341	0.00211015481096494	0.950632048079581	0.0488205932435087	0.983890461035666
chr11:68842137-68842638	Heart	Heart.Ventricular cardiomyocytes	up	0.0532961064328044	-0.00365671	0.00211223604302671	0.836999035532539	0.048860457627484	0.946191520842259
chr9:48770698-48771199	Heart	Heart.Ventricular cardiomyocytes	up	0.0509851695695612	0.0137519599613756	0.00211278249408557	0.399117913162113	0.0488648118036983	0.719993777638517
chr14:98878496-98878997	Heart	Heart.Ventricular cardiomyocytes	down	-0.0550599	-0.0229632	0.00211351386786775	0.238466568401577	0.0488734407044991	0.57931319098426
chr15:8659602-8660103	Heart	Heart.Ventricular cardiomyocytes	down	-0.0575489	-0.00401523	0.00211483135842933	0.820392873463226	0.0488956178988721	0.940198131795535
chr15:95871468-95871969	Heart	Heart.Ventricular cardiomyocytes	down	-0.0434004	-0.0170648	0.0021190728336234	0.162413539592733	0.0489747324528361	0.488525680675218
chr7:130665326-130665827	Heart	Heart.Ventricular cardiomyocytes	up	0.039617140282505	-0.0179203	0.00211933029593939	0.152889160913654	0.0489747324528361	0.477172824024507
chr2:124904940-124905441	Heart	Heart.Ventricular cardiomyocytes	up	0.0401021089253883	0.015400719788794	0.00212226377447972	0.327589631909785	0.0490114326322601	0.664528449739933
chr3:104943318-104943819	Heart	Heart.Ventricular cardiomyocytes	down	-0.0582333	-0.0228567	0.00212190060534216	0.174873897689135	0.0490114326322601	0.504751341171709
chr9:83112175-83112676	Heart	Heart.Ventricular cardiomyocytes	down	-0.0766014	-0.0116607	0.00212336536413674	0.557410203736976	0.049026450460713	0.820258537312142
chr17:50679584-50680085	Heart	Heart.Ventricular cardiomyocytes	down	-0.0369491	-0.0120982	0.00212476069120397	0.31975836743594	0.049050364848051	0.657566825026434
chr15:73761417-73761918	Heart	Heart.Ventricular cardiomyocytes	up	0.0427725355543266	0.00267401765203616	0.00212568457519351	0.846191384781459	0.049060957235794	0.949589363672815
chr2:11760539-11761040	Heart	Heart.Ventricular cardiomyocytes	up	0.0532475340764704	0.0172063216632131	0.00212714483687761	0.395336836901673	0.0490804849794444	0.717130961246651
chr2:129625824-129626325	Heart	Heart.Ventricular cardiomyocytes	down	-0.0692246	-0.00584546	0.00212758834246338	0.793197081129457	0.049082415997874	0.930216682315305
chr3:148896250-148896751	Heart	Heart.Ventricular cardiomyocytes	up	0.0360227600414786	0.0255856041098333	0.00213128566960761	0.0515013022888568	0.0491356596061854	0.305998931328733
chr3:68617055-68617556	Heart	Heart.Ventricular cardiomyocytes	up	0.0360669083499399	0.0119025146451099	0.00213196368226611	0.356242197367503	0.0491377995026603	0.687525098294885
chr4:118387298-118387799	Heart	Heart.Ventricular cardiomyocytes	up	0.0440826277791583	0.0295982379324711	0.00213251061546624	0.0527742672946705	0.0491377995026603	0.309073766201406
chr3:97720679-97721180	Heart	Heart.Ventricular cardiomyocytes	up	0.0416230547551041	-0.00166858	0.00213341289599713	0.911831643927833	0.0491502876444805	0.972223022498819
chr11:117752085-117752586	Heart	Heart.Ventricular cardiomyocytes	up	0.0540877857599186	0.0140370742166752	0.00213611900934199	0.448972871311323	0.0491732637414144	0.754892897840299
chr19:60202515-60203016	Heart	Heart.Ventricular cardiomyocytes	down	-0.0495173	-0.0317986	0.0021361890869115	0.107476761913558	0.0491732637414144	0.410907515193837
chr9:112309928-112310429	Heart	Heart.Ventricular cardiomyocytes	down	-0.0820758	0.0175925280347385	0.00213542233918212	0.493588301940348	0.0491732637414144	0.782411019321166
chr7:126286237-126286738	Heart	Heart.Ventricular cardiomyocytes	up	0.0355085381041438	0.0022349356780473	0.00213747420182402	0.852698433134315	0.0491940030151535	0.952049054748123
chr11:67229882-67230383	Heart	Heart.Ventricular cardiomyocytes	down	-0.0682528	-0.0197383	0.00213903041886231	0.294153167723345	0.0491979581845119	0.634313977823225
chr17:34210527-34211028	Heart	Heart.Ventricular cardiomyocytes	up	0.0614825957787936	0.0322212545975675	0.00213819180246714	0.0928688696074782	0.0491979581845119	0.387123899986435
chr17:66493826-66494327	Heart	Heart.Ventricular cardiomyocytes	up	0.0548699497181023	0.00119363923342248	0.0021390887031181	0.948567363507659	0.0491979581845119	0.983357565831479
chr2:131492284-131492785	Heart	Heart.Ventricular cardiomyocytes	down	-0.0340294	-0.00611327	0.00213906533105293	0.579781875036423	0.0491979581845119	0.832723014641079
chr15:31673021-31673522	Heart	Heart.Ventricular cardiomyocytes	down	-0.0401483	-0.00531201	0.00214513749369093	0.65047091538723	0.0492702033373178	0.869141930270328
chr15:99615182-99615683	Heart	Heart.Ventricular cardiomyocytes	down	-0.0592267	-0.038304	0.0021438718804266	0.0500049479255339	0.0492702033373178	0.302450891079771
chr7:78808306-78808807	Heart	Heart.Ventricular cardiomyocytes	up	0.0559171946896521	-0.012653	0.00214533521852155	0.46170130085138	0.0492702033373178	0.763294347031825
chrX:142966500-142967001	Heart	Heart.Ventricular cardiomyocytes	up	0.0384390773801624	0.0165326967795366	0.0021458417859908	0.225967866687802	0.0492702033373178	0.565829900779404
chr1:93826196-93826697	Heart	Heart.Ventricular cardiomyocytes	up	0.0415787322378006	0.004510208476394	0.0021475903244854	0.734049806290243	0.0492937567159773	0.906154265178024
chr11:54777382-54777883	Heart	Heart.Ventricular cardiomyocytes	down	-0.042217	0.0069812866456811	0.00214884763196518	0.580069298485767	0.0493139257253481	0.832803262679515
chr7:74536125-74536626	Heart	Heart.Ventricular cardiomyocytes	up	0.0349921292455879	0.00366498501779585	0.00214919205657352	0.744052746967216	0.0493139257253481	0.909916514665907
chr19:44519210-44519711	Heart	Heart.Ventricular cardiomyocytes	up	0.0469415561316985	0.0263879738687297	0.0021497512862	0.0658856574249197	0.0493184616465762	0.338561837163162
chr1:127277295-127277796	Heart	Heart.Ventricular cardiomyocytes	up	0.0558058531873508	0.017637443870315	0.00215057400892513	0.488003844734004	0.0493290399457671	0.77920547611064
chr10:71050900-71051401	Heart	Heart.Ventricular cardiomyocytes	down	-0.0374799	-0.00549505	0.00215319267324305	0.571661635307864	0.0493725016905505	0.828054364545526
chr4:97900197-97900698	Heart	Heart.Ventricular cardiomyocytes	down	-0.043011	-0.000636921	0.00215358128423497	0.968295914744271	0.0493731131063012	0.989571582282141
chr17:20097301-20097802	Heart	Heart.Ventricular cardiomyocytes	up	0.0567777961322633	0.0303423378576013	0.00215415855862095	0.146317040081574	0.0493780488962331	0.468876280439377
chr11:86131289-86131790	Heart	Heart.Ventricular cardiomyocytes	down	-0.0430253	0.000706490697492154	0.00215492079494654	0.953528514181933	0.0493819226745784	0.984698447718011
chr8:120131098-120131599	Heart	Heart.Ventricular cardiomyocytes	up	0.0503083659599999	0.0221123849415004	0.00215543265642149	0.148235978132698	0.0493823595334994	0.471275885628203
chr1:78147903-78148404	Heart	Heart.Ventricular cardiomyocytes	down	-0.0405001	-0.00312275	0.00215917478204426	0.83415168196324	0.0493934314973432	0.945205144718154
chr11:16945613-16946114	Heart	Heart.Ventricular cardiomyocytes	down	-0.0577953	-0.0224171	0.00215790859542312	0.199686933117159	0.0493934314973432	0.535632362128002
chr13:98358646-98359147	Heart	Heart.Ventricular cardiomyocytes	down	-0.062308	-0.031505	0.00215914657672843	0.151504289125391	0.0493934314973432	0.47535882048934
chr18:13527146-13527647	Heart	Heart.Ventricular cardiomyocytes	down	-0.0491521	0.00506442149910901	0.00215793035347138	0.807888958670008	0.0493934314973432	0.935542779970421
chr11:59154184-59154685	Heart	Heart.Ventricular cardiomyocytes	up	0.0361920966292135	0.0254526065705308	0.00216166004611454	0.0688545906562691	0.0494077964629087	0.343932575759701
chr13:116310565-116311066	Heart	Heart.Ventricular cardiomyocytes	down	-0.047842	-0.0210762	0.00216197593348803	0.257406775137325	0.0494077964629087	0.599354190706947
chr16:18409765-18410266	Heart	Heart.Ventricular cardiomyocytes	up	0.0347603186888678	0.00389523757551855	0.00216189852294348	0.719530342046737	0.0494077964629087	0.899929887153411
chr16:32661610-32662111	Heart	Heart.Ventricular cardiomyocytes	down	-0.0346736	-0.0138582	0.00216183101662903	0.232554083700549	0.0494077964629087	0.572870475080666
chr16:3965445-3965946	Heart	Heart.Ventricular cardiomyocytes	up	0.0435517581608578	0.0238694431422127	0.00216125828500633	0.220413376780144	0.0494077964629087	0.559375110060295
chr17:81448403-81448904	Heart	Heart.Ventricular cardiomyocytes	up	0.0462085165235756	0.00165267213708919	0.00216129245926251	0.907118266162308	0.0494077964629087	0.970718154454166
chr1:170731563-170732064	Heart	Heart.Ventricular cardiomyocytes	up	0.0617691879206156	0.00969580049728073	0.00216425291204564	0.588250600731331	0.0494349865593009	0.837066029312032
chr10:54364858-54365359	Heart	Heart.Ventricular cardiomyocytes	down	-0.0685895	-0.0349613	0.00216908766900203	0.0907464969661373	0.0495288330981866	0.383604935367873
chr13:46812725-46813226	Heart	Heart.Ventricular cardiomyocytes	up	0.0454899650064168	0.0241163414818799	0.00216887639942905	0.0787801366284729	0.0495288330981866	0.36298042415355
chr13:29208697-29209198	Heart	Heart.Ventricular cardiomyocytes	down	-0.0491037	-0.0181415	0.00217083582244762	0.24686500298528	0.0495457359768315	0.588361231016371
chr17:81591587-81592088	Heart	Heart.Ventricular cardiomyocytes	up	0.0494078800058807	0.0172822740165293	0.00217128076878161	0.26061970443898	0.0495457359768315	0.602204351359724
chr8:35086987-35087488	Heart	Heart.Ventricular cardiomyocytes	down	-0.0458487	0.00785911431032156	0.00217062228074797	0.57266391400527	0.0495457359768315	0.82862627167332
chr9:48773614-48774115	Heart	Heart.Ventricular cardiomyocytes	up	0.0371647976756024	0.0155245612044237	0.00217102082022425	0.2551097338179	0.0495457359768315	0.596960360516227
chr18:38199962-38200463	Heart	Heart.Ventricular cardiomyocytes	up	0.0582119900499993	0.0199854232850477	0.00217167025386557	0.344957130749712	0.049546335395518	0.678689833204508
chr18:4364995-4365496	Heart	Heart.Ventricular cardiomyocytes	down	-0.0479546	-0.0114007	0.0021729572110942	0.425353191310788	0.0495508346983215	0.739189754738804
chr8:111821166-111821667	Heart	Heart.Ventricular cardiomyocytes	down	-0.0588127	-0.0372497	0.00217430716220271	0.126223387313643	0.0495733311041403	0.439742727801925
chr18:74443890-74444391	Heart	Heart.Ventricular cardiomyocytes	up	0.0309243680250904	0.0153852062586475	0.00217525721371091	0.130003220118433	0.0495784188007193	0.445178606315121
chr4:125912579-125913080	Heart	Heart.Ventricular cardiomyocytes	up	0.0505995015226417	0.0159110375237396	0.00217591538123305	0.3156881674826	0.049585134840294	0.654063825940221
chr11:3298909-3299410	Heart	Heart.Ventricular cardiomyocytes	up	0.0550124223266297	0.0124308133750948	0.00217971949216183	0.547442665345528	0.0496552331205402	0.814677455823526
chr15:3486104-3486605	Heart	Heart.Ventricular cardiomyocytes	down	-0.0390681	-0.0020166	0.0021795176182367	0.869150770328387	0.0496552331205402	0.957765686615897
chr7:100926447-100926948	Heart	Heart.Ventricular cardiomyocytes	down	-0.0379999	-0.015125	0.00218077301508681	0.209189687186354	0.0496709378841194	0.547267832159796
chr17:28337569-28338070	Heart	Heart.Ventricular cardiomyocytes	up	0.0579479035097809	0.0173712592758399	0.00218195230928808	0.429419679098467	0.0496895015876439	0.741924162803464
chr13:46393927-46394428	Heart	Heart.Ventricular cardiomyocytes	down	-0.0524042	0.0152364833481946	0.00218369546693574	0.432821466210791	0.0496905363930808	0.744243592474956
chr15:99259731-99260232	Heart	Heart.Ventricular cardiomyocytes	up	0.046974213971827	0.0296909524687268	0.00218361813176823	0.0531437449054451	0.0496905363930808	0.310026012169173
chr4:118140782-118141283	Heart	Heart.Ventricular cardiomyocytes	up	0.0367768809815976	0.00422598100744069	0.00218381911646155	0.729055805848499	0.0496905363930808	0.903917971499733
chr7:112053686-112054187	Heart	Heart.Ventricular cardiomyocytes	up	0.0542219770212389	0.00756188578717489	0.00218358849377011	0.718431848680046	0.0496905363930808	0.899465728772843
chr11:53707612-53708113	Heart	Heart.Ventricular cardiomyocytes	up	0.0440383495028418	0.0143172591323034	0.0021873432390172	0.338066394134143	0.0497351172501033	0.672941496398363
chr10:39449108-39449609	Heart	Heart.Ventricular cardiomyocytes	down	-0.0515519	-0.0232732	0.00219277696263064	0.108699143345662	0.0498158269231842	0.413014961805569
chr5:25666035-25666536	Heart	Heart.Ventricular cardiomyocytes	up	0.0471798637498143	-0.00976223	0.00219387695534876	0.477725904894746	0.0498158269231842	0.773525496884329
chr1:75504217-75504718	Heart	Heart.Ventricular cardiomyocytes	down	-0.0401753	-0.0202501	0.00219615005581015	0.091496475410194	0.0498324228459913	0.384980262164159
chr14:71664530-71665031	Heart	Heart.Ventricular cardiomyocytes	down	-0.0756251	-0.00785542	0.00219641232359742	0.739869276001669	0.0498324228459913	0.908399727060473
chr15:37460946-37461447	Heart	Heart.Ventricular cardiomyocytes	down	-0.0396998	0.00958484182733927	0.00219663044185137	0.448961350189868	0.0498324228459913	0.754892897840299
chr17:15809400-15809901	Heart	Heart.Ventricular cardiomyocytes	down	-0.0622038	-0.00924828	0.00219637689086001	0.633851701697531	0.0498324228459913	0.861038861057387
chr7:67741616-67742117	Heart	Heart.Ventricular cardiomyocytes	up	0.0345340621285059	-0.00117974	0.00219660755692601	0.914369229770369	0.0498324228459913	0.972984214960063
chr4:131249850-131250351	Heart	Heart.Ventricular cardiomyocytes	up	0.0494003236375515	-0.00313251	0.00219780066045061	0.840369683831297	0.0498472767065701	0.947347737532717
chr5:115468131-115468632	Heart	Heart.Ventricular cardiomyocytes	up	0.0695910587408947	0.00391906268550203	0.002198381472522	0.863055249861764	0.0498472767065701	0.955758078249777
chr11:77824542-77825043	Heart	Heart.Ventricular cardiomyocytes	up	0.0467389357480845	0.00807258565507316	0.00219942565184268	0.607542131489944	0.0498626646448162	0.847962947140716
chr13:55546750-55547251	Heart	Heart.Ventricular cardiomyocytes	up	0.0690909865229591	0.0117963552106118	0.00220033670022148	0.551831285819156	0.0498750297901649	0.817277082662082
chr13:21935278-21935779	Heart	Heart.Ventricular cardiomyocytes	down	-0.0544405	-0.0288217	0.00220174827358917	0.135436239176506	0.0498807060246518	0.45315944433435
chr7:99155234-99155735	Heart	Heart.Ventricular cardiomyocytes	up	0.046060855759743	0.026240243548669	0.00220119762049013	0.074774231624636	0.0498807060246518	0.354905464434397
chr18:12971960-12972461	Heart	Heart.Ventricular cardiomyocytes	up	0.030352277761413	0.0113267847033881	0.0022037499475579	0.2834873626921	0.0498824018998025	0.624215166956896
chr3:104342125-104342626	Heart	Heart.Ventricular cardiomyocytes	down	-0.050795	-0.0162554	0.00220386815462039	0.339876532154335	0.0498824018998025	0.674402306854144
chr6:71243882-71244383	Heart	Heart.Ventricular cardiomyocytes	up	0.0361144771312901	0.0160409529843429	0.00220490235139461	0.134392264123096	0.0498824018998025	0.451571513881114
chr7:105425586-105426087	Heart	Heart.Ventricular cardiomyocytes	up	0.0472006952355721	0.015687983930601	0.00220541577492639	0.439528415021121	0.0498824018998025	0.748861322153417
chr8:107329538-107330039	Heart	Heart.Ventricular cardiomyocytes	down	-0.0390303	0.0066319902947098	0.00220511467242955	0.607723198718708	0.0498824018998025	0.848042244176391
chr10:77623081-77623582	Heart	Heart.Ventricular cardiomyocytes	up	0.0342110891270234	0.0123996507718209	0.00220608654572522	0.323437835801592	0.0498893013432323	0.660837504968173
chr1:36325191-36325692	Heart	Heart.Ventricular cardiomyocytes	up	0.0629121963188051	0.00556551790729812	0.00220682085713388	0.746249349756193	0.0498976351933752	0.910701937702795
chr8:34428481-34428982	Heart	Heart.Ventricular cardiomyocytes	up	0.0525306596393279	0.0281473402934871	0.00220945807419437	0.155591523183911	0.0499489850680897	0.480564440658885
chr1:13561470-13561971	Intestine	Intestine.Enteroendocrine cells	down	-0.183144	-0.00797468	7.84788181038803e-08	0.762264212762129	0.000611008379350422	0.929290135532385
chr12:11150131-11150632	Intestine	Intestine.Enteroendocrine cells	down	-0.272985	0.00949255211444545	6.06848335105682e-07	0.787252282813639	0.00267733394137492	0.93847108035292
chr5:111485903-111486404	Intestine	Intestine.Enteroendocrine cells	up	0.1913446796223	0.0665831402699928	1.032754137144e-06	0.144563166892259	0.00414215777502518	0.5428627237358
chr11:81152783-81153284	Intestine	Intestine.Enteroendocrine cells	down	-0.236133	-0.053116	1.13387935936074e-06	0.184747203305532	0.00441399224963381	0.573141246806659
chr12:110077130-110077631	Intestine	Intestine.Enteroendocrine cells	down	-0.292371	-0.0322228	2.54417971539312e-06	0.451690747768316	0.00801755834310884	0.782240625346578
chr16:94996851-94997352	Intestine	Intestine.Enteroendocrine cells	down	-0.150458	-0.00864539	2.66870372220259e-06	0.759154286179025	0.00802541484840819	0.928200429571191
chr5:18360485-18360986	Intestine	Intestine.Enteroendocrine cells	down	-0.221648	-0.0364301	2.87014667704567e-06	0.234196295446851	0.0080825773103629	0.615918368391774
chr12:84273293-84273794	Intestine	Intestine.Enteroendocrine cells	down	-0.149178	-0.00763961	3.15201322221078e-06	0.761394626246425	0.00857803742570832	0.929033663430279
chr19:37545193-37545694	Intestine	Intestine.Enteroendocrine cells	down	-0.176558	-0.00460741	3.1757066839411e-06	0.885407286471644	0.00857803742570832	0.969633142945408
chr18:22498293-22498794	Intestine	Intestine.Enteroendocrine cells	down	-0.101877	-0.040072	3.25122629326225e-06	0.0672194256700587	0.00860638614542036	0.473813460465267
chr3:65586278-65586779	Intestine	Intestine.Enteroendocrine cells	down	-0.305791	0.00812450593935543	6.25422161291225e-06	0.821251459008267	0.0140253866903201	0.949647112191036
chr4:6937974-6938475	Intestine	Intestine.Enteroendocrine cells	down	-0.240075	-0.0648279	6.35802835851193e-06	0.071825185037087	0.0140253866903201	0.479858114068959
chr13:54189907-54190408	Intestine	Intestine.Enteroendocrine cells	down	-0.204637	-0.000875307	6.64933043214741e-06	0.983791045941428	0.0143999048625428	0.996896610496598
chr17:79944275-79944776	Intestine	Intestine.Enteroendocrine cells	down	-0.272614	-0.0470936	7.3367155628317e-06	0.302669039783857	0.0154136242068913	0.675480784905948
chr3:30132313-30132814	Intestine	Intestine.Enteroendocrine cells	up	0.245680985451289	-0.0118583	8.1411996137699e-06	0.827059361011457	0.0165774864012328	0.951524810601535
chr4:32575901-32576402	Intestine	Intestine.Enteroendocrine cells	up	0.246891732607852	0.0168443029839037	8.08710591461244e-06	0.73087020834936	0.0165774864012328	0.917346040305809
chr5:117365826-117366327	Intestine	Intestine.Enteroendocrine cells	down	-0.134782	-0.0379166	8.56717783937739e-06	0.150141182299032	0.0171805665167975	0.547199204878585
chr9:83145679-83146180	Intestine	Intestine.Enteroendocrine cells	down	-0.0891354	-0.0278889	9.07001042250515e-06	0.140756254785989	0.0173503122802882	0.539949291360958
chr16:45531229-45531730	Intestine	Intestine.Enteroendocrine cells	down	-0.26489	0.0463674299055346	9.55733885768354e-06	0.335426815037386	0.0178164949555995	0.702553353764531
chr1:167000484-167000985	Intestine	Intestine.Enteroendocrine cells	down	-0.193736	-0.0539015	9.88842311686736e-06	0.0844361393069965	0.0181776684730013	0.491134970402864
chrY:1115479-1115980	Intestine	Intestine.Enteroendocrine cells	up	0.246902635488956	3.36892431539012e-17	1.11936783779919e-05	1	0.0197540066053	1
chr6:5570006-5570507	Intestine	Intestine.Enteroendocrine cells	down	-0.154276	-0.0171567	1.17218962140476e-05	0.567787831774841	0.020413990727717	0.846227092535778
chr1:84278308-84278809	Intestine	Intestine.Enteroendocrine cells	down	-0.229579	-0.00687227	1.23079835449938e-05	0.902470058690463	0.0207327995699304	0.974145972068663
chr18:84676948-84677449	Intestine	Intestine.Enteroendocrine cells	down	-0.248103	-0.0364359	1.26881800988574e-05	0.436799916312633	0.0207327995699304	0.773598362021937
chr7:19202365-19202866	Intestine	Intestine.Enteroendocrine cells	up	0.11502514792359	0.0266935412350421	1.26133674364981e-05	0.397638434204599	0.0207327995699304	0.747512284688215
chr7:64878276-64878777	Intestine	Intestine.Enteroendocrine cells	down	-0.290586	-0.0516736	1.22532453596642e-05	0.376450599995581	0.0207327995699304	0.732587823107569
chr9:35361253-35361754	Intestine	Intestine.Enteroendocrine cells	down	-0.286326	0.0183236267910633	1.36244620245895e-05	0.710021196492735	0.0217262565750189	0.909725612365731
chr6:134272972-134273473	Intestine	Intestine.Enteroendocrine cells	down	-0.241567	-0.0834531	1.41296332566405e-05	0.0753978392192761	0.0220416240073344	0.48446139380986
chr8:67520272-67520773	Intestine	Intestine.Enteroendocrine cells	down	-0.211876	-0.00658916	1.41552936068136e-05	0.854848061730887	0.0220416240073344	0.960099242356817
chr5:100035889-100036390	Intestine	Intestine.Enteroendocrine cells	down	-0.168225	-0.0175924	1.60654573962506e-05	0.602680260759441	0.024725112548118	0.862730807801411
chr11:111125913-111126414	Intestine	Intestine.Enteroendocrine cells	down	-0.253778	-0.091655	1.79689820936702e-05	0.113558014026415	0.0267225010560654	0.520082756562324
chr13:111574142-111574643	Intestine	Intestine.Enteroendocrine cells	down	-0.265215	0.0541392628259383	1.76097022342856e-05	0.313356996867673	0.0267225010560654	0.684434499277491
chr2:22914370-22914871	Intestine	Intestine.Enteroendocrine cells	down	-0.197443	-0.0540982	1.83630162025827e-05	0.120404301882318	0.0269868822335845	0.525862211761071
chr7:83309880-83310381	Intestine	Intestine.Enteroendocrine cells	down	-0.24519	0.003535793554917	1.85545519905119e-05	0.923588050575842	0.0269868822335845	0.980104081619501
chr1:36879896-36880397	Intestine	Intestine.Enteroendocrine cells	down	-0.264897	0.0346455283852018	1.96289060314456e-05	0.541753606223534	0.0281229169248223	0.83353878342465
chr11:117618187-117618688	Intestine	Intestine.Enteroendocrine cells	down	-0.159578	0.00236857967991842	1.99730589541335e-05	0.941719736380345	0.0281229169248223	0.985437007572034
chr15:79270258-79270759	Intestine	Intestine.Enteroendocrine cells	down	-0.150662	-0.0541619	1.99283895832477e-05	0.0511191835676395	0.0281229169248223	0.454506449908482
chr13:89742228-89742729	Intestine	Intestine.Enteroendocrine cells	down	-0.133275	-0.00730496	2.04652766337342e-05	0.81100566337096	0.0285126542540476	0.946311402890714
chr1:86183554-86184055	Intestine	Intestine.Enteroendocrine cells	down	-0.153462	-0.0443638	2.14503287546733e-05	0.182298934346005	0.0292688630170467	0.571038327762295
chr18:32366000-32366501	Intestine	Intestine.Enteroendocrine cells	down	-0.121442	0.0271747486337333	2.13392851465348e-05	0.314731143885974	0.0292688630170467	0.685580475636871
chr18:25755214-25755715	Intestine	Intestine.Enteroendocrine cells	down	-0.204753	-0.0749791	2.17778264640022e-05	0.147353269403788	0.0294125101986681	0.545064149947419
chr2:21256657-21257158	Intestine	Intestine.Enteroendocrine cells	up	0.209125639142757	-0.000588727	2.25363918236957e-05	0.967409512060599	0.0297016972963019	0.992342121065389
chr8:114205337-114205838	Intestine	Intestine.Enteroendocrine cells	down	-0.246165	0.00460057518620024	2.2665171408372e-05	0.930859781167977	0.0297016972963019	0.981902327666763
chr8:126951881-126952382	Intestine	Intestine.Enteroendocrine cells	down	-0.11129	-0.0138925	2.35298764774113e-05	0.541378366137845	0.030416734324989	0.833279206435597
chr9:75401203-75401704	Intestine	Intestine.Enteroendocrine cells	down	-0.260113	0.0234245101713398	2.37140861810055e-05	0.63933866608534	0.030416734324989	0.880032001489704
chr7:57384066-57384567	Intestine	Intestine.Enteroendocrine cells	down	-0.259026	-0.073184	2.51365013148211e-05	0.287877322319064	0.0308654178741874	0.662650592786688
chr9:8964705-8965206	Intestine	Intestine.Enteroendocrine cells	down	-0.242618	-0.0608793	2.54934699170677e-05	0.185037273970898	0.0309560890306736	0.573282378545967
chr17:42826482-42826983	Intestine	Intestine.Enteroendocrine cells	down	-0.113069	-0.00160429	2.70105568623584e-05	0.941919081231953	0.0313597303866168	0.985546233630334
chr3:148733485-148733986	Intestine	Intestine.Enteroendocrine cells	down	-0.251874	0.0114529807126627	2.69446283646336e-05	0.807390639118752	0.0313597303866168	0.945012534390331
chr16:10915026-10915527	Intestine	Intestine.Enteroendocrine cells	down	-0.25875	-0.0326684	2.81300050073865e-05	0.602738822657957	0.0316351443433381	0.862730807801411
chr16:85034725-85035226	Intestine	Intestine.Enteroendocrine cells	down	-0.190923	0.0114256620802061	2.79245633370987e-05	0.76518478379654	0.0316351443433381	0.930450974709224
chr1:77110320-77110821	Intestine	Intestine.Enteroendocrine cells	down	-0.175317	-0.0488173	3.14267367091755e-05	0.228534985786435	0.0345491750205484	0.610721373548552
chr13:38962987-38963488	Intestine	Intestine.Enteroendocrine cells	down	-0.242488	0.0244277169636287	3.17729374036378e-05	0.625420529729604	0.0345491750205484	0.873270243302544
chr8:89562712-89563213	Intestine	Intestine.Enteroendocrine cells	down	-0.280049	-0.0273337	3.18459257797675e-05	0.645669072208593	0.0345491750205484	0.883106083716447
chrX:52532033-52532534	Intestine	Intestine.Enteroendocrine cells	down	-0.248967	-0.0382744	3.2351687432357e-05	0.377608843566164	0.0348125198520085	0.733612166968209
chr1:88039407-88039908	Intestine	Intestine.Enteroendocrine cells	down	-0.270973	-0.0722123	3.31745201119316e-05	0.24902229695919	0.0354100547091517	0.628412915398304
chr9:121066977-121067478	Intestine	Intestine.Enteroendocrine cells	up	0.0973567519167869	0.00798087425912003	3.4330843072829e-05	0.773255535793382	0.0362352996976339	0.933388765047124
chr12:5104648-5105149	Intestine	Intestine.Enteroendocrine cells	down	-0.253021	0.013714584103695	3.76295862771795e-05	0.831070178556556	0.0380190955824608	0.952876599028424
chr16:94622472-94622973	Intestine	Intestine.Enteroendocrine cells	down	-0.168342	0.0249454958342601	3.702900005496e-05	0.474176567861468	0.0380190955824608	0.795596701722385
chr3:125892376-125892877	Intestine	Intestine.Enteroendocrine cells	down	-0.166705	-0.0441117	3.74909110017486e-05	0.241908753397306	0.0380190955824608	0.622314382209014
chr17:73804611-73805112	Intestine	Intestine.Enteroendocrine cells	down	-0.154356	-0.0480464	3.87214439279697e-05	0.0925102275734397	0.0388258744888663	0.49973567854411
chr17:49305073-49305574	Intestine	Intestine.Enteroendocrine cells	down	-0.10504	-0.0160191	3.98910418545202e-05	0.49467337716521	0.0394016323559468	0.807201575801002
chr19:57411720-57412221	Intestine	Intestine.Enteroendocrine cells	down	-0.103366	0.00534146962225433	4.19645081697577e-05	0.835223009951377	0.0408401062008563	0.953803498222036
chr5:150437000-150437501	Intestine	Intestine.Enteroendocrine cells	down	-0.188832	0.0292889740797466	4.17041894974701e-05	0.477337678207221	0.0408401062008563	0.797305726107963
chr17:23703246-23703747	Intestine	Intestine.Enteroendocrine cells	up	0.239137471294265	0.0247349171668214	4.25934551015353e-05	0.656413856935775	0.0411496302439329	0.887839958714369
chr13:9562849-9563350	Intestine	Intestine.Enteroendocrine cells	down	-0.189297	-0.0372606	4.41487198228993e-05	0.350017303337052	0.041650817521587	0.713693860848174
chr19:55641077-55641578	Intestine	Intestine.Enteroendocrine cells	down	-0.250053	0.0370164156444896	4.37467343717651e-05	0.459718708987402	0.041650817521587	0.787237479402617
chr18:60804741-60805242	Intestine	Intestine.Enteroendocrine cells	up	0.102024003087204	0.0664774415066181	4.51654662602754e-05	0.0754175377648573	0.0420980313545423	0.48446139380986
chr1:27058175-27058676	Intestine	Intestine.Enteroendocrine cells	up	0.236687740400062	-0.0857524	4.62141504947335e-05	0.194357971924408	0.0421842765715927	0.580486711849048
chr4:80855319-80855820	Intestine	Intestine.Enteroendocrine cells	down	-0.221145	0.0405913315344098	4.58820800608369e-05	0.284595329236341	0.0421842765715927	0.659785912745223
chr8:127482960-127483461	Intestine	Intestine.Enteroendocrine cells	down	-0.248245	-0.00845968	4.59951023016354e-05	0.900444351418656	0.0421842765715927	0.973622741784586
chr11:70348599-70349100	Intestine	Intestine.Enteroendocrine cells	up	0.10517070913775	0.0330024671966797	4.70730780824874e-05	0.340553202551354	0.0423837028754129	0.706654198404871
chr11:85913396-85913897	Intestine	Intestine.Enteroendocrine cells	up	0.231833894753947	-0.0156846	4.69672150083648e-05	0.847269262236795	0.0423837028754129	0.957587615471302
chr13:60601603-60602104	Intestine	Intestine.Enteroendocrine cells	down	-0.0899834	-0.0192363	4.8408340692056e-05	0.350709974895909	0.0427142289375851	0.714121312430981
chr4:45578513-45579014	Intestine	Intestine.Enteroendocrine cells	down	-0.271232	-0.0268664	4.80981826557569e-05	0.53688551268468	0.0427142289375851	0.830821369664302
chr11:35295068-35295569	Intestine	Intestine.Enteroendocrine cells	down	-0.125859	-0.0513386	5.14365115256063e-05	0.0555160533360277	0.0437410849888283	0.460378779065019
chr2:18608727-18609228	Intestine	Intestine.Enteroendocrine cells	down	-0.149956	-0.0156151	5.00292078733396e-05	0.597908960778776	0.0437410849888283	0.860191157892368
chr2:94345768-94346269	Intestine	Intestine.Enteroendocrine cells	down	-0.236078	-0.00920162	5.07912962996028e-05	0.837355899641819	0.0437410849888283	0.954461859049464
chr5:67941382-67941883	Intestine	Intestine.Enteroendocrine cells	down	-0.246645	-0.0611345	5.18854479075073e-05	0.25960907761935	0.0437410849888283	0.637270871332462
chr9:10909497-10909998	Intestine	Intestine.Enteroendocrine cells	up	0.182381244504351	-0.0351934	5.16678859108131e-05	0.53466910759265	0.0437410849888283	0.829620919162166
chr19:57473258-57473759	Intestine	Intestine.Enteroendocrine cells	down	-0.140263	-0.0740249	5.23061522647346e-05	0.0510380463218018	0.0438166651212102	0.454506449908482
chrX:52750398-52750899	Intestine	Intestine.Enteroendocrine cells	down	-0.225116	-0.0432357	5.33754537534571e-05	0.299775712847609	0.0444312047609596	0.672654860672187
chr7:83900488-83900989	Intestine	Intestine.Enteroendocrine cells	down	-0.245832	-0.107935	5.42817236136593e-05	0.121432589562072	0.0447031243979197	0.52597557035841
chr2:102400371-102400872	Intestine	Intestine.Enteroendocrine cells	down	-0.158427	-0.0160965	5.80750806919414e-05	0.588413212618476	0.0468694230491622	0.855991638139297
chr5:27251295-27251796	Intestine	Intestine.Enteroendocrine cells	down	-0.24337	-0.117324	6.17274570612757e-05	0.0927329813501502	0.0491882163693459	0.499847952742027
chr6:41563188-41563689	Intestine	Intestine.Enteroendocrine cells	down	-0.243025	-0.0560907	6.20631639946868e-05	0.338392402845742	0.0491882163693459	0.704796031319196
chr2:166073026-166073527	Intestine	Intestine.Fibroblasts	up	0.0642699944388956	0.000887035242434288	5.02730185940295e-11	0.938315777556837	1.62795725607141e-07	0.973309120245581
chr2:167926574-167927075	Intestine	Intestine.Fibroblasts	up	0.084368082337773	0.0184564992395306	3.58168809051772e-09	0.278124756258267	5.42096278778314e-06	0.56404316283755
chr12:31513586-31514087	Intestine	Intestine.Fibroblasts	up	0.173997791845863	0.0438317345895489	1.42657729458033e-08	0.252463997724941	1.68340956615715e-05	0.541063233338418
chr1:95582257-95582758	Intestine	Intestine.Fibroblasts	down	-0.0964385	-0.0191494	1.94322350188081e-08	0.32389992437313	2.18892726078783e-05	0.601540773973167
chr6:42840648-42841149	Intestine	Intestine.Fibroblasts	up	0.0971205158755002	0.035556566411743	2.80909421026617e-08	0.308322876343044	2.91902622547987e-05	0.588514195935721
chr14:103427578-103428079	Intestine	Intestine.Fibroblasts	up	0.13372919871111	0.0383177579111002	3.73339721189395e-08	0.111891110994342	3.64496522668824e-05	0.396805873916229
chr4:133570106-133570607	Intestine	Intestine.Fibroblasts	up	0.0812392618375806	0.0225844996567518	5.43523157517674e-08	0.181463329816966	4.91443756788253e-05	0.473985253841445
chr15:86051097-86051598	Intestine	Intestine.Fibroblasts	up	0.122590783807597	0.0376195016800301	6.37779633012249e-08	0.114177100373447	5.51596193907811e-05	0.399321424789188
chr5:61699963-61700464	Intestine	Intestine.Fibroblasts	down	-0.134863	-0.0701224	8.22511717207342e-08	0.0628602731212604	6.57797810434733e-05	0.325664374685783
chr13:72820397-72820898	Intestine	Intestine.Fibroblasts	up	0.0657140954256982	0.0139666503049445	9.41077299505078e-08	0.424968200018914	7.2799648606825e-05	0.678752824491287
chr6:117544377-117544878	Intestine	Intestine.Fibroblasts	up	0.11417770020463	0.0237219877585217	1.1405013765181e-07	0.290288627785544	8.26002827930755e-05	0.573826064191012
chr9:98032720-98033221	Intestine	Intestine.Fibroblasts	up	0.0861233357982665	0.0151892088221024	1.19587419759643e-07	0.419821094451103	8.49583197806721e-05	0.674834082874848
chr12:102516531-102517032	Intestine	Intestine.Fibroblasts	down	-0.0761788	-0.0277358	1.33365865353742e-07	0.090596388527527	9.15223432190206e-05	0.36913603878482
chr6:103362746-103363247	Intestine	Intestine.Fibroblasts	up	0.0898437369868963	0.00478304525866513	1.52767743703559e-07	0.779653022587878	9.9597190395023e-05	0.897847388835965
chr10:99274533-99275034	Intestine	Intestine.Fibroblasts	up	0.0760645822488186	0.0231769352651432	1.60170141264786e-07	0.190873562222409	0.000103733633257088	0.48329784332728
chr1:184260694-184261195	Intestine	Intestine.Fibroblasts	up	0.064655585173006	0.0274815242793748	2.05208680798308e-07	0.0700456649615449	0.00012587699360828	0.337500513548763
chr9:45573138-45573639	Intestine	Intestine.Fibroblasts	down	-0.084201	-0.0207989	2.23018872937939e-07	0.202679537904138	0.000135607161324761	0.495454342685223
chr15:83565398-83565899	Intestine	Intestine.Fibroblasts	up	0.070274611345934	0.00401209101597562	2.28431491326066e-07	0.786341726012868	0.000137695734104791	0.901313505679325
chr6:103345102-103345603	Intestine	Intestine.Fibroblasts	up	0.0505617190493539	0.0142849901775055	2.37858611093349e-07	0.213420374876069	0.000142147572717091	0.506057745017838
chr5:64241707-64242208	Intestine	Intestine.Fibroblasts	up	0.104377112029514	0.0117243244884108	3.20395271160304e-07	0.620993327733418	0.00017633643927844	0.809060830904139
chr15:44253836-44254337	Intestine	Intestine.Fibroblasts	down	-0.145252	-0.0331817	3.4885910074398e-07	0.222099548519103	0.000185115812645214	0.514409956432596
chr16:33888984-33889485	Intestine	Intestine.Fibroblasts	up	0.0642728904004442	0.0155729928887776	3.5138736176432e-07	0.280619007982108	0.000185335537126935	0.566159825711643
chr18:88422222-88422723	Intestine	Intestine.Fibroblasts	down	-0.146399	-0.0561453	4.33799810344897e-07	0.134354258560605	0.000217035519488431	0.424078217679129
chr4:83050366-83050867	Intestine	Intestine.Fibroblasts	down	-0.0970393	-0.0415633	4.34869078288991e-07	0.0939531990780517	0.000217035519488431	0.373470104792129
chr16:63856871-63857372	Intestine	Intestine.Fibroblasts	down	-0.0657623	-0.0131349	4.61660631350012e-07	0.372337714379103	0.000227150081101417	0.638990279232965
chr4:55571392-55571893	Intestine	Intestine.Fibroblasts	down	-0.170585	-0.0616064	4.69068300573326e-07	0.0572166143875731	0.000229982205792367	0.315661522398425
chr10:83343700-83344201	Intestine	Intestine.Fibroblasts	up	0.0952628870366553	0.0425733420047797	4.89059609053892e-07	0.0517108572248891	0.000237864562865635	0.304945091517711
chr17:33076221-33076722	Intestine	Intestine.Fibroblasts	up	0.110109189226782	0.0236729829567973	6.74937635899931e-07	0.37520315305531	0.000303164568300806	0.641315753317788
chr2:137897910-137898411	Intestine	Intestine.Fibroblasts	down	-0.16685	-0.0626951	7.79590156074344e-07	0.0944881647815477	0.0003392289115388	0.374179796850061
chr11:88521432-88521933	Intestine	Intestine.Fibroblasts	down	-0.0607788	-0.0250861	8.80418820417367e-07	0.0729395744166025	0.000372623216505155	0.341810673542411
chr18:43985917-43986418	Intestine	Intestine.Fibroblasts	up	0.081860265298659	0.0302784067611055	9.08445711755244e-07	0.0887152533412234	0.000378924973858005	0.366152569261197
chr2:60289418-60289919	Intestine	Intestine.Fibroblasts	up	0.0785637765344876	0.00175134613576836	9.14357467584166e-07	0.920585832055544	0.000378924973858005	0.965698556346707
chr12:26886059-26886560	Intestine	Intestine.Fibroblasts	down	-0.101519	-0.0334066	9.51524416116511e-07	0.184925859621261	0.000389688428816846	0.477401272322879
chr14:61077773-61078274	Intestine	Intestine.Fibroblasts	down	-0.0685375	-0.0290566	9.57174353970845e-07	0.0578725782232687	0.00039085274411823	0.316900968223176
chr2:46937191-46937692	Intestine	Intestine.Fibroblasts	up	0.10498164428452	-0.0122702	9.95181981397097e-07	0.623159991872649	0.000397057649907328	0.810272669539497
chr2:123067342-123067843	Intestine	Intestine.Fibroblasts	down	-0.07641	-0.0252241	1.03494766115773e-06	0.166623849100501	0.000404773402750932	0.458989180770725
chr9:119076320-119076821	Intestine	Intestine.Fibroblasts	up	0.0762306963020623	0.0257822513034267	1.06553818992679e-06	0.139674765736579	0.000410996675119572	0.430181693579667
chrX:84842346-84842847	Intestine	Intestine.Fibroblasts	down	-0.225196	-0.0236076	1.14481266756588e-06	0.590948533359148	0.000429671954400388	0.791035773020992
chr19:26475561-26476062	Intestine	Intestine.Fibroblasts	down	-0.149969	-0.00735154	1.17267053947604e-06	0.819828791631586	0.000438684119790013	0.91867759316239
chr16:15272210-15272711	Intestine	Intestine.Fibroblasts	down	-0.105779	-0.0471318	1.22136320653241e-06	0.058831861625311	0.000451107422627051	0.318762960717802
chr15:62165955-62166456	Intestine	Intestine.Fibroblasts	up	0.0513134753041955	0.016473155017505	1.28365514830653e-06	0.193701909648588	0.000470371782817881	0.486206668116738
chr5:4234510-4235011	Intestine	Intestine.Fibroblasts	up	0.145177274410826	0.0505585396861843	1.32620833621227e-06	0.0832890807817627	0.000480902483248804	0.358148449141682
chr5:7540049-7540550	Intestine	Intestine.Fibroblasts	down	-0.107178	-0.0409665	1.36741768429557e-06	0.101939510413904	0.000493276445678891	0.38404545992336
chr4:128022606-128023107	Intestine	Intestine.Fibroblasts	up	0.142157204374631	0.0400460947754332	1.40067780140672e-06	0.274521560249529	0.000500092255843788	0.560795154781706
chr18:22375764-22376265	Intestine	Intestine.Fibroblasts	down	-0.115856	-0.00047987	1.5380568312509e-06	0.983184032711461	0.00053541296352675	0.992766115286253
chr19:56554230-56554731	Intestine	Intestine.Fibroblasts	down	-0.0732572	-0.0378518	1.70860189200341e-06	0.0598435328899193	0.00058027454109786	0.320617656549593
chrX:93048986-93049487	Intestine	Intestine.Fibroblasts	down	-0.215027	-0.0457097	1.74419085403079e-06	0.245808246957681	0.000589485706987047	0.535531036613554
chr5:119184392-119184893	Intestine	Intestine.Fibroblasts	up	0.121072470319032	0.0443930707812094	1.81299764093293e-06	0.117653661313631	0.000608310948226664	0.403123588043545
chr14:79622549-79623050	Intestine	Intestine.Fibroblasts	down	-0.110714	-0.0326511	1.83107929176984e-06	0.245426826042728	0.000609968432782774	0.535285199089854
chr16:22160391-22160892	Intestine	Intestine.Fibroblasts	down	-0.0879084	-0.0319264	1.92104958754742e-06	0.104792847760833	0.000629399126514006	0.387491709207037
chr1:187384168-187384669	Intestine	Intestine.Fibroblasts	down	-0.178553	-0.0771288	1.94369316407809e-06	0.0825131007500097	0.000635323030372979	0.356970552440016
chr12:55462584-55463085	Intestine	Intestine.Fibroblasts	up	0.072228085673814	0.0126022806147668	1.94973409006932e-06	0.461526691061539	0.000635805090486212	0.705168319087851
chr15:8927472-8927973	Intestine	Intestine.Fibroblasts	up	0.116871320417875	0.0366775605412374	2.11116915959206e-06	0.166478742642012	0.000676312702601626	0.458811916893755
chr3:85933170-85933671	Intestine	Intestine.Fibroblasts	up	0.0781688940892732	0.0217224961064722	2.12252341958656e-06	0.244025631364757	0.000676312702601626	0.534069519100862
chr8:87116164-87116665	Intestine	Intestine.Fibroblasts	down	-0.0712791	-0.0261191	2.11640850753924e-06	0.12257861675558	0.000676312702601626	0.409555833111722
chr3:98375016-98375517	Intestine	Intestine.Fibroblasts	up	0.096592688119037	0.0310100662149756	2.14129493483077e-06	0.151595109381604	0.000680736237227341	0.443106541221966
chr15:59844979-59845480	Intestine	Intestine.Fibroblasts	up	0.05320668284703	0.0137321516919371	2.17703811859507e-06	0.297207713987482	0.000688234843757773	0.57955649903333
chr3:123256034-123256535	Intestine	Intestine.Fibroblasts	up	0.0500184666455521	0.0119107515472852	2.36558526598754e-06	0.334482719030791	0.000738550571249259	0.609744340813828
chr7:87321490-87321991	Intestine	Intestine.Fibroblasts	up	0.128966103386801	0.0461374137807732	2.3951136047107e-06	0.183036847450879	0.00074277327121233	0.475747630984791
chr18:18020479-18020980	Intestine	Intestine.Fibroblasts	down	-0.208824	-0.0436223	2.41582527569072e-06	0.289805055898008	0.000747531499307286	0.573477810890938
chr7:133220983-133221484	Intestine	Intestine.Fibroblasts	up	0.0727549103725467	0.0268578769674979	2.42921386451889e-06	0.140712602475029	0.000750007661532304	0.431215193156028
chr1:24471148-24471649	Intestine	Intestine.Fibroblasts	down	-0.198159	-0.0701341	2.51588265821985e-06	0.100812486922453	0.000769937505189374	0.382379502847376
chr14:117921617-117922118	Intestine	Intestine.Fibroblasts	down	-0.0660681	-0.0138265	2.59383739062101e-06	0.371247571181267	0.000781766869306564	0.638215845820113
chr4:94113740-94114241	Intestine	Intestine.Fibroblasts	up	0.101527594265245	0.0396417782260973	2.60223495529043e-06	0.114086317466416	0.000782464421842933	0.399237326473338
chr1:173622164-173622665	Intestine	Intestine.Fibroblasts	up	0.0567456656506589	0.020211992613602	2.72374020861509e-06	0.14508470955702	0.000810394191470938	0.435908410779105
chr5:140581638-140582139	Intestine	Intestine.Fibroblasts	down	-0.0571046	-0.00784011	2.93814767347854e-06	0.552236030188634	0.000859494610600516	0.766776997133433
chr9:94382076-94382577	Intestine	Intestine.Fibroblasts	down	-0.0945587	-0.033202	3.01367618443612e-06	0.116002571690867	0.000874242347136716	0.400854426070613
chr1:52168335-52168836	Intestine	Intestine.Fibroblasts	up	0.0955395033573491	0.0430498109250902	3.19169747834663e-06	0.0745506210639621	0.000903302283892071	0.343921660632278
chr14:10577843-10578344	Intestine	Intestine.Fibroblasts	down	-0.223923	0.0213755479326534	3.2287200806464e-06	0.692217745787411	0.000911926772635957	0.850507529356319
chr6:66181464-66181965	Intestine	Intestine.Fibroblasts	down	-0.130085	-0.0554708	3.24526429080743e-06	0.0826577166234636	0.00091474409090929	0.357235749859749
chr13:26205735-26206236	Intestine	Intestine.Fibroblasts	down	-0.145039	-0.0492816	3.31526881201634e-06	0.14093737847329	0.000915916435090077	0.431472953150295
chr14:10296606-10297107	Intestine	Intestine.Fibroblasts	down	-0.146699	-0.0309413	3.29643917854787e-06	0.248938152413586	0.000915916435090077	0.538175860242436
chr2:136938189-136938690	Intestine	Intestine.Fibroblasts	up	0.0796320436801612	0.0285715636840799	3.3168277804568e-06	0.169632130633299	0.000915916435090077	0.462000868401656
chr6:148384408-148384909	Intestine	Intestine.Fibroblasts	up	0.0685134309784322	-0.0138402	3.30550810899165e-06	0.430803808756117	0.000915916435090077	0.682889400134549
chr3:107062755-107063256	Intestine	Intestine.Fibroblasts	down	-0.061091	-0.0138575	3.60082769588974e-06	0.322242688752383	0.000969813639625669	0.60044910813399
chr3:30929700-30930201	Intestine	Intestine.Fibroblasts	up	0.0979930347747262	0.0219096917548496	3.68362589705133e-06	0.349269150448922	0.000982610736415737	0.621135068393953
chr16:50620054-50620555	Intestine	Intestine.Fibroblasts	down	-0.0950648	-0.0488912	3.70940749932974e-06	0.0551037440622364	0.000985711331749372	0.31124719041871
chr5:86287510-86288011	Intestine	Intestine.Fibroblasts	up	0.0595836376510075	0.0185953257872733	3.76963884121631e-06	0.193667036276293	0.000999808744392997	0.486154187835878
chr5:98732147-98732648	Intestine	Intestine.Fibroblasts	down	-0.0886343	-0.03854	3.8808159951144e-06	0.0682979370312022	0.00102137296959006	0.334649797451359
chr6:138197040-138197541	Intestine	Intestine.Fibroblasts	down	-0.129627	-0.0307215	4.05839407505238e-06	0.367674132930396	0.00106223124922292	0.635496836852557
chr5:131647724-131648225	Intestine	Intestine.Fibroblasts	up	0.0624365588755772	0.0221231533391325	4.0912653439633e-06	0.125052068008857	0.00106882580029048	0.41254636585875
chr1:88587327-88587828	Intestine	Intestine.Fibroblasts	up	0.136749888726207	0.048865988150538	4.14710095402213e-06	0.0589290515370778	0.00107734874112287	0.318955533695976
chr15:32324690-32325191	Intestine	Intestine.Fibroblasts	down	-0.104319	0.00225299886942045	4.53318953603155e-06	0.925213021613793	0.00114558882714188	0.967703462642462
chr2:110523379-110523880	Intestine	Intestine.Fibroblasts	down	-0.0957753	-0.0347419	4.56801195248094e-06	0.133963241044961	0.00115021384504748	0.42362722358378
chr15:68133258-68133759	Intestine	Intestine.Fibroblasts	down	-0.0778823	-0.0144425	4.86311210540887e-06	0.39037874707305	0.00120410044945684	0.652594972776755
chr6:56130744-56131245	Intestine	Intestine.Fibroblasts	down	-0.0859211	-0.0281783	4.86849381692712e-06	0.156723110997004	0.00120410044945684	0.448625946644949
chr8:41801361-41801862	Intestine	Intestine.Fibroblasts	up	0.0700625463465433	0.0146137140851386	4.8393299917373e-06	0.41099557957423	0.00120410044945684	0.668363043952453
chr9:29610686-29611187	Intestine	Intestine.Fibroblasts	down	-0.142802	-0.033105	5.07647261957786e-06	0.263001404486797	0.00123578383468619	0.550505264254315
chr12:27932355-27932856	Intestine	Intestine.Fibroblasts	down	-0.103881	-0.0413944	5.13164184225171e-06	0.11382873452263	0.00124486121373257	0.398888483026912
chr10:99941542-99942043	Intestine	Intestine.Fibroblasts	down	-0.0598023	-0.0233102	5.14524273906555e-06	0.0938516647638905	0.0012459898781886	0.373399449200982
chr11:10872849-10873350	Intestine	Intestine.Fibroblasts	up	0.121320751215592	0.0449487661531627	5.2557339209414e-06	0.103965383524991	0.00126314659287992	0.386635908638417
chr11:114023937-114024438	Intestine	Intestine.Fibroblasts	down	-0.0754129	-0.00181932	5.45272576972373e-06	0.927036144039048	0.00129787922577677	0.968417449957237
chr9:107955864-107956365	Intestine	Intestine.Fibroblasts	up	0.0450951058700171	0.0152030758021302	5.49336962873674e-06	0.175127702983975	0.00129867361729001	0.467505422997427
chr9:97957440-97957941	Intestine	Intestine.Fibroblasts	up	0.11787163269432	0.0405076229019167	6.01907305321351e-06	0.160763671933685	0.00138923510529302	0.452954652815745
chr16:55630290-55630791	Intestine	Intestine.Fibroblasts	down	-0.0879839	-0.0166253	6.07756994966474e-06	0.41964251200895	0.00139878537201838	0.674700933466744
chr5:134381021-134381522	Intestine	Intestine.Fibroblasts	down	-0.199763	-0.0589292	6.14699202743111e-06	0.166171135335975	0.00140704070185982	0.458375434709929
chr1:95605434-95605935	Intestine	Intestine.Fibroblasts	down	-0.11043	-0.0487399	6.24776329118351e-06	0.0923123521120432	0.00141587747985696	0.37125927202334
chr2:173845177-173845678	Intestine	Intestine.Fibroblasts	down	-0.153052	-0.0145697	6.26368480934106e-06	0.671703648215496	0.00141587747985696	0.838327792850752
chrX:53215739-53216240	Intestine	Intestine.Fibroblasts	down	-0.109979	-0.0622156	6.24083144624076e-06	0.0628254148074762	0.00141587747985696	0.325568433479274
chr2:125349063-125349564	Intestine	Intestine.Fibroblasts	up	0.0438858114683782	-0.00236831	6.32321545186739e-06	0.833885526621257	0.00142701752411641	0.925539486420233
chr2:173168224-173168725	Intestine	Intestine.Fibroblasts	down	-0.0727832	-0.0281693	6.34361158036311e-06	0.203665274932794	0.00142930396585126	0.496179993749313
chr15:61315077-61315578	Intestine	Intestine.Fibroblasts	down	-0.0836852	-0.0355719	6.40559104614525e-06	0.100291738560959	0.00143861309617653	0.381745745016186
chr11:46804358-46804859	Intestine	Intestine.Fibroblasts	up	0.0998967625454656	0.0126788375411261	6.54330776831778e-06	0.59273499148927	0.00145778615502663	0.792203522167266
chr1:24179164-24179665	Intestine	Intestine.Fibroblasts	up	0.0774840374626397	0.0158876524571741	6.72298935295121e-06	0.422494597035373	0.00147422981017691	0.676756160791603
chr17:37194715-37195216	Intestine	Intestine.Fibroblasts	up	0.0478039136843854	0.0153950462015634	6.75989342755078e-06	0.207087161239255	0.00147999151010359	0.500141265798263
chr6:26927312-26927813	Intestine	Intestine.Fibroblasts	down	-0.0996877	-0.0480659	6.98868180171444e-06	0.0920656057854431	0.00152051876374676	0.370871928320226
chr16:45893713-45894214	Intestine	Intestine.Fibroblasts	up	0.0525826866677473	0.0156976527712513	7.06063097634226e-06	0.234595603439315	0.00153377613053011	0.525523740814748
chr4:133491741-133492242	Intestine	Intestine.Fibroblasts	up	0.0423224808795333	-0.0117115	7.3598664486459e-06	0.279851631768442	0.00157907125389098	0.565551952250513
chr17:49150785-49151286	Intestine	Intestine.Fibroblasts	down	-0.0449088	-0.0202275	7.5269685915511e-06	0.0845727534156092	0.00160013009856785	0.360328268667863
chr5:108446918-108447419	Intestine	Intestine.Fibroblasts	up	0.0828739443850531	0.0400240805609724	7.54648169158897e-06	0.0528603094236266	0.00160183276930429	0.306791513770577
chr1:17070351-17070852	Intestine	Intestine.Fibroblasts	down	-0.0760974	0.00104087875803231	7.59739287492837e-06	0.957427866281061	0.00160773764966037	0.981837897462767
chr16:76471014-76471515	Intestine	Intestine.Fibroblasts	up	0.110324031577184	0.0488186507434822	7.91729847786699e-06	0.0640651804587881	0.00165282804985324	0.327605287837073
chr19:6268757-6269258	Intestine	Intestine.Fibroblasts	up	0.057458566260798	0.00518907543247746	8.01180309151822e-06	0.705427379320778	0.00166755681565824	0.857835494464506
chr15:11437295-11437796	Intestine	Intestine.Fibroblasts	down	-0.0710271	-0.00526122	8.17466953870641e-06	0.789850651214931	0.00169385965066612	0.903206801302451
chr3:98374390-98374891	Intestine	Intestine.Fibroblasts	up	0.0527269071203423	0.00745287070717862	8.34036514189774e-06	0.571832833428911	0.00172562526570343	0.779186517707143
chr9:81625861-81626362	Intestine	Intestine.Fibroblasts	up	0.106280936109492	0.0415783232794165	8.41000151254238e-06	0.0965001920217661	0.00172975221656197	0.37685231605133
chr9:69501028-69501529	Intestine	Intestine.Fibroblasts	up	0.0564642900615457	0.0237942917416111	8.47287883929002e-06	0.106141785414295	0.00173028738090267	0.389316091147381
chr9:82841688-82842189	Intestine	Intestine.Fibroblasts	up	0.0547012535497029	-0.000941489	8.46943293431352e-06	0.945864247631259	0.00173028738090267	0.976758830976974
chr11:61615895-61616396	Intestine	Intestine.Fibroblasts	up	0.0395224031946707	0.014420066687688	8.58244726157243e-06	0.166108292556404	0.00174275245707896	0.458341244683354
chr6:32066034-32066535	Intestine	Intestine.Fibroblasts	down	-0.0452224	-0.0206068	8.58585063310567e-06	0.070827226397311	0.00174275245707896	0.338500369740061
chr19:41670588-41671089	Intestine	Intestine.Fibroblasts	up	0.0942002869540392	0.0120123827779802	8.6271263405917e-06	0.613683423841954	0.00174364544788989	0.80478940910584
chr12:108471154-108471655	Intestine	Intestine.Fibroblasts	down	-0.0674845	-0.0296922	8.86224641122119e-06	0.0561962312697847	0.00177822776982656	0.313589068526025
chrX:70028383-70028884	Intestine	Intestine.Fibroblasts	down	-0.146337	-0.0713567	9.00587241518136e-06	0.0850713198842353	0.00179538864974199	0.361071139378226
chr3:128658965-128659466	Intestine	Intestine.Fibroblasts	down	-0.101978	-0.0479491	9.16813909978349e-06	0.0583778449020579	0.00182112462312447	0.317881645288941
chr14:59966972-59967473	Intestine	Intestine.Fibroblasts	down	-0.0600029	-0.0233107	9.20370143068594e-06	0.105052321569898	0.00182262776088839	0.38794920287928
chr10:120235116-120235617	Intestine	Intestine.Fibroblasts	down	-0.116608	-0.0435406	9.48857026103828e-06	0.0892775327761368	0.00186350702034981	0.36700625010143
chr5:98306491-98306992	Intestine	Intestine.Fibroblasts	down	-0.115341	-0.0240153	9.67735471857599e-06	0.397106083696983	0.00189257525341769	0.657917555582566
chr8:94172475-94172976	Intestine	Intestine.Fibroblasts	up	0.0411228516717595	-0.00246526	9.72684871716589e-06	0.826451800648546	0.00189692622237122	0.921729321245384
chr5:113629185-113629686	Intestine	Intestine.Fibroblasts	up	0.064980604745721	0.0296624882927859	9.74627940958667e-06	0.0867465908625279	0.00189805724490697	0.363374187449599
chr11:28760656-28761157	Intestine	Intestine.Fibroblasts	up	0.0806730226607344	0.036783089176196	9.80371807572966e-06	0.137166679589745	0.00190391760074881	0.427340944446992
chr2:123074666-123075167	Intestine	Intestine.Fibroblasts	down	-0.108999	-0.0216041	9.96596573777871e-06	0.455548031191501	0.00192736240721008	0.700623281699519
chr1:88958019-88958520	Intestine	Intestine.Fibroblasts	down	-0.0669414	-0.0210951	1.01034787512034e-05	0.178644402397584	0.00195057866809936	0.471008525503375
chr12:71202565-71203066	Intestine	Intestine.Fibroblasts	down	-0.0984166	-0.0144192	1.01140285999234e-05	0.603873782425985	0.00195057866809936	0.798805454656438
chr3:41268983-41269484	Intestine	Intestine.Fibroblasts	up	0.0725786981518595	0.0253321487163077	1.02607002435527e-05	0.172888794518031	0.00197168030729351	0.46537358104605
chr9:94408573-94409074	Intestine	Intestine.Fibroblasts	down	-0.0445881	-0.0111847	1.04354024283987e-05	0.307294191598139	0.00200146993903573	0.587668093897434
chr1:28623889-28624390	Intestine	Intestine.Fibroblasts	down	-0.153782	-0.0201023	1.04759185014878e-05	0.605525566284206	0.00200647702313778	0.79987669172741
chr12:10275563-10276064	Intestine	Intestine.Fibroblasts	up	0.11533633393931	0.0484428659112318	1.05029077136191e-05	0.0701741648744139	0.00200888307922414	0.337617697939772
chr13:85862514-85863015	Intestine	Intestine.Fibroblasts	down	-0.06462	-0.0289693	1.06309330008703e-05	0.0592022171936759	0.00202779949968929	0.319428923480433
chr6:140806963-140807464	Intestine	Intestine.Fibroblasts	down	-0.0890729	-0.033967	1.07388422177935e-05	0.101690850861532	0.00203999910746854	0.383699473417004
chr5:99242039-99242540	Intestine	Intestine.Fibroblasts	up	0.109604675351115	0.0163951231115405	1.08977664269991e-05	0.56529297331593	0.00206736864899327	0.775259571134256
chr1:84468430-84468931	Intestine	Intestine.Fibroblasts	up	0.10284757802092	0.0513982109825937	1.12986116350656e-05	0.0737067861073083	0.00212867340608541	0.342797423732687
chr2:115469347-115469848	Intestine	Intestine.Fibroblasts	down	-0.0562575	-0.0172689	1.12849360971277e-05	0.192651518501997	0.00212867340608541	0.485180329634583
chr6:49884117-49884618	Intestine	Intestine.Fibroblasts	down	-0.0986681	-0.0435366	1.14320373618026e-05	0.0593363080818729	0.00214245304227032	0.31962105762362
chr15:63397460-63397961	Intestine	Intestine.Fibroblasts	up	0.111630746011998	0.0330717222087706	1.16228889275585e-05	0.218060194686768	0.00216946051719699	0.510312163848139
chr1:119090325-119090826	Intestine	Intestine.Fibroblasts	up	0.0517773127650675	0.0243254262564544	1.1679874044122e-05	0.0713739334897364	0.00217315267905459	0.339262848029961
chr2:178827577-178828078	Intestine	Intestine.Fibroblasts	down	-0.0677343	-0.0296987	1.17694612800724e-05	0.0782095797872381	0.0021851024886432	0.350002049233923
chr13:52587696-52588197	Intestine	Intestine.Fibroblasts	down	-0.0965174	-0.051185	1.18802548073115e-05	0.0776634489759279	0.00219980611753893	0.349024892984585
chr7:110783084-110783585	Intestine	Intestine.Fibroblasts	up	0.0464560624901585	0.0118044562416886	1.18989706048112e-05	0.348163132812361	0.00220034563465648	0.620394183955591
chr17:79737259-79737760	Intestine	Intestine.Fibroblasts	up	0.0553670705513997	0.0219136204908314	1.20272631913817e-05	0.115225747582544	0.0022152436981756	0.400466501704481
chr2:131673274-131673775	Intestine	Intestine.Fibroblasts	down	-0.138868	-0.061642	1.20814054189235e-05	0.0528888962876198	0.00222227637536669	0.306841075996105
chr2:172206903-172207404	Intestine	Intestine.Fibroblasts	up	0.078077239060161	0.0269593371600983	1.22304680130536e-05	0.196212008468183	0.00224376717787831	0.488704460467975
chr3:130065414-130065915	Intestine	Intestine.Fibroblasts	up	0.188156834976268	0.050649925121473	1.22719570518785e-05	0.24774145903447	0.00224640199792997	0.537172622313526
chr17:29680106-29680607	Intestine	Intestine.Fibroblasts	down	-0.0670057	-0.00953733	1.23779294314198e-05	0.566245906857738	0.00226076812812405	0.775858659532526
chr11:74417759-74418260	Intestine	Intestine.Fibroblasts	up	0.055063772616757	0.00519624810307676	1.24416713831641e-05	0.71334197714237	0.00226757603413259	0.862341902241217
chr14:110041251-110041752	Intestine	Intestine.Fibroblasts	up	0.0989552186426949	-0.00258091	1.25326459058052e-05	0.928094837776389	0.00227819288055866	0.96883558818414
chr5:98850400-98850901	Intestine	Intestine.Fibroblasts	down	-0.120549	-0.02124	1.27230386863532e-05	0.582172080903503	0.0023007880504449	0.78536566736377
chr15:59838852-59839353	Intestine	Intestine.Fibroblasts	up	0.0613278344550461	0.0113831639067624	1.29852885123459e-05	0.47560813871138	0.00232705728907733	0.715124986952686
chr6:143372518-143373019	Intestine	Intestine.Fibroblasts	down	-0.0553313	-0.00669207	1.29793168250413e-05	0.638486416486165	0.00232705728907733	0.819283816001322
chr1:62085877-62086378	Intestine	Intestine.Fibroblasts	up	0.0636954722864744	0.0251826190484416	1.31817490955386e-05	0.120891103110156	0.00235619957773964	0.40746903469865
chr4:144310326-144310827	Intestine	Intestine.Fibroblasts	up	0.133037355049261	0.0458793162854873	1.32188612151602e-05	0.186618211687681	0.00235678247252722	0.479383578722641
chr6:31803188-31803689	Intestine	Intestine.Fibroblasts	down	-0.133203	-0.00818937	1.36634233662379e-05	0.772961250606349	0.00241440320204115	0.894421543020987
chr12:4813606-4814107	Intestine	Intestine.Fibroblasts	down	-0.0578843	-0.0195401	1.47590929845139e-05	0.195974215313406	0.00256568682089345	0.488502419167217
chr9:61331795-61332296	Intestine	Intestine.Fibroblasts	up	0.105881607682374	0.0320600329924822	1.48342095284177e-05	0.207943421690102	0.00257232213147571	0.500966708360437
chr3:27718751-27719252	Intestine	Intestine.Fibroblasts	up	0.0709068094904323	0.0346930960864504	1.48943393240521e-05	0.0787144367458032	0.0025775513942092	0.350900199066652
chr5:36574528-36575029	Intestine	Intestine.Fibroblasts	up	0.0582484379683104	0.0257703192174284	1.49244172831311e-05	0.108347331181639	0.00257833196051154	0.392418278916251
chr18:48016800-48017301	Intestine	Intestine.Fibroblasts	down	-0.13778	-0.0619739	1.56678860358464e-05	0.0639582948958005	0.00269008523202885	0.327428882923242
chr10:61203923-61204424	Intestine	Intestine.Fibroblasts	up	0.0670038859029265	0.00271379296976878	1.58791689162844e-05	0.881938171558773	0.00270633904110049	0.948473838862259
chr10:110175823-110176324	Intestine	Intestine.Fibroblasts	down	-0.139039	-0.0585981	1.60712963598831e-05	0.0519326052597862	0.00272573884328328	0.305258406175865
chr3:60811858-60812359	Intestine	Intestine.Fibroblasts	up	0.0670652236441553	0.0271013870348354	1.61530370452724e-05	0.130943081538785	0.00273474583123021	0.419774877910128
chr6:37901734-37902235	Intestine	Intestine.Fibroblasts	down	-0.0818681	-0.043041	1.63077246745503e-05	0.0516966173774077	0.00274860016093083	0.304945091517711
chr1:52133167-52133668	Intestine	Intestine.Fibroblasts	up	0.107515408257027	0.0399712812448902	1.64488661782974e-05	0.15813055708445	0.00276285394708184	0.450233761419847
chr6:118946637-118947138	Intestine	Intestine.Fibroblasts	up	0.0502835522985504	0.0230470577246608	1.6558566371076e-05	0.0732699610756333	0.00277458605989663	0.342174230349508
chr1:186444629-186445130	Intestine	Intestine.Fibroblasts	up	0.0424029486975874	0.00801473554767129	1.67214889324642e-05	0.487048933004293	0.00279515846928216	0.722977979161362
chr10:19043841-19044342	Intestine	Intestine.Fibroblasts	up	0.115117013360845	0.0613546793685341	1.69514657257592e-05	0.0570134054371292	0.00282005960993741	0.315390358281677
chr17:72465099-72465600	Intestine	Intestine.Fibroblasts	down	-0.107666	-0.0400594	1.70796868954706e-05	0.137772629476118	0.0028312427643725	0.428037738817795
chr12:27341624-27342125	Intestine	Intestine.Fibroblasts	down	-0.106947	-0.0415054	1.71552862266159e-05	0.13503397301232	0.00283693278605528	0.424620507230951
chr2:140107685-140108186	Intestine	Intestine.Fibroblasts	up	0.104601649985107	0.044208428133421	1.72367838696297e-05	0.0910615803383521	0.00283756344442181	0.369694404706791
chr9:32257796-32258297	Intestine	Intestine.Fibroblasts	up	0.0774494933020667	0.0143812332287758	1.7240086998225e-05	0.43705091060456	0.00283756344442181	0.687357859961524
chr8:117372024-117372525	Intestine	Intestine.Fibroblasts	up	0.0432781536851043	0.0229703650319521	1.735906527356e-05	0.0581005290036128	0.00285377294563352	0.317322787491994
chr11:54169647-54170148	Intestine	Intestine.Fibroblasts	up	0.10471552075672	0.020930698520635	1.76448261999859e-05	0.430948342117897	0.00289364326080573	0.682945097022301
chr11:49770670-49771171	Intestine	Intestine.Fibroblasts	up	0.0654615490080068	0.0244578103015759	1.77635751612277e-05	0.16546655361198	0.0029031352813967	0.457683097100703
chr4:125115601-125116102	Intestine	Intestine.Fibroblasts	up	0.0565552251644727	0.0138725405659322	1.77568120858749e-05	0.352396396185431	0.0029031352813967	0.623858367536967
chr10:111060577-111061078	Intestine	Intestine.Fibroblasts	down	-0.121193	-0.0334082	1.79067008252146e-05	0.277726571134309	0.00291876097426926	0.5636766708692
chr13:60545214-60545715	Intestine	Intestine.Fibroblasts	down	-0.0980603	-0.0477473	1.80059153492955e-05	0.0551996331611113	0.00291876097426926	0.311435077791158
chr7:74990692-74991193	Intestine	Intestine.Fibroblasts	up	0.147185229396811	0.0376719066291464	1.79966422376471e-05	0.270402631852212	0.00291876097426926	0.557100887051326
chr8:56231894-56232395	Intestine	Intestine.Fibroblasts	up	0.0504907251042023	0.0253115256769933	1.7972676999243e-05	0.0667908244412448	0.00291876097426926	0.332588754043603
chr9:23123748-23124249	Intestine	Intestine.Fibroblasts	up	0.0927214482343134	0.0198669108750096	1.80393050474393e-05	0.444884212147461	0.00292077324654145	0.69285031848981
chr5:54049105-54049606	Intestine	Intestine.Fibroblasts	down	-0.103739	0.034367317545578	1.81437270039975e-05	0.116766627421744	0.00293086441176872	0.401984134020156
chr18:54714426-54714927	Intestine	Intestine.Fibroblasts	up	0.0717294594931856	0.0319196545550007	1.82723841592177e-05	0.0971586468903043	0.00294390562972533	0.377785859991701
chrX:163906938-163907439	Intestine	Intestine.Fibroblasts	down	-0.116201	-0.0442433	1.86705264793906e-05	0.142693997233999	0.00298137475813791	0.433366155016774
chr18:54860597-54861098	Intestine	Intestine.Fibroblasts	up	0.102072116069576	0.0463719620903423	1.88170309650183e-05	0.0815096011702921	0.00298826632826713	0.355830287409069
chr2:167372624-167373125	Intestine	Intestine.Fibroblasts	up	0.0961859892620336	0.00597359631641771	1.8764177313233e-05	0.792279921380386	0.00298826632826713	0.904330855331054
chr4:59560123-59560624	Intestine	Intestine.Fibroblasts	up	0.181746996407156	0.0622868158486974	1.88209874026189e-05	0.0890794644790236	0.00298826632826713	0.366731556784534
chr17:85382327-85382828	Intestine	Intestine.Fibroblasts	down	-0.120682	-0.061221	1.89025388022159e-05	0.102070527761305	0.0029943857940566	0.384189559593318
chr16:95202423-95202924	Intestine	Intestine.Fibroblasts	down	-0.0993635	-0.0187221	1.89454738018114e-05	0.420013696881805	0.00299777676597662	0.675004180471706
chr1:58859125-58859626	Intestine	Intestine.Fibroblasts	up	0.0858101339581804	0.0180709561795174	1.90841375621793e-05	0.392923514672362	0.00300586474699131	0.654678688562885
chr11:4626752-4627253	Intestine	Intestine.Fibroblasts	up	0.0807147497616269	0.0339939763671917	1.91045237215773e-05	0.107719759923225	0.00300586474699131	0.391464358946762
chr8:76899490-76899991	Intestine	Intestine.Fibroblasts	up	0.0570241854866103	0.0269507302125545	1.93825370065571e-05	0.0565503255284232	0.00303492403164962	0.314462984820142
chr5:142501782-142502283	Intestine	Intestine.Fibroblasts	down	-0.0913444	-0.0323144	1.96240052226092e-05	0.1360720346914	0.00304850207200562	0.425878166640942
chr6:8364876-8365377	Intestine	Intestine.Fibroblasts	down	-0.104561	-0.0271771	1.95520120962657e-05	0.29570963968545	0.00304850207200562	0.578141036234243
chr7:125500930-125501431	Intestine	Intestine.Fibroblasts	up	0.0691274361129903	0.0184291121062993	1.96382347432496e-05	0.344417468927541	0.00304850207200562	0.617730519050937
chr11:54807626-54808127	Intestine	Intestine.Fibroblasts	up	0.0856202411108018	0.0431424910570425	1.98285726929026e-05	0.0662947653194303	0.00306778864005614	0.331891982606751
chr16:37955454-37955955	Intestine	Intestine.Fibroblasts	up	0.0512648252294678	0.0243972688630746	1.99098855405968e-05	0.0762924851875733	0.00307695016893991	0.346701178403396
chr11:61448508-61449009	Intestine	Intestine.Fibroblasts	down	-0.0661436	-0.0255787	1.99701620461671e-05	0.166326450840278	0.00307962625609375	0.458613512203297
chr8:118306895-118307396	Intestine	Intestine.Fibroblasts	down	-0.117241	-0.0470657	2.00682386234985e-05	0.0909647303535968	0.003091130330631	0.369641357109405
chr12:50765091-50765592	Intestine	Intestine.Fibroblasts	up	0.0531957348203005	0.0255540853251245	2.01975820904923e-05	0.0572929893018177	0.00310418556358555	0.315861147497419
chr4:109048243-109048744	Intestine	Intestine.Fibroblasts	up	0.0931236165432745	0.0445929910692578	2.02753682302737e-05	0.0888716533492342	0.003109276843454	0.36642944131602
chr1:127506731-127507232	Intestine	Intestine.Fibroblasts	up	0.0902959231626297	0.0441823330538132	2.04740425948352e-05	0.114287232413729	0.00313284350228047	0.39935779355248
chr14:61098253-61098754	Intestine	Intestine.Fibroblasts	down	-0.072068	-0.0131592	2.05308331220977e-05	0.466627899417619	0.00313808488172708	0.708683265024093
chr11:96827929-96828430	Intestine	Intestine.Fibroblasts	up	0.0760339776124746	0.030495003906325	2.07379703824718e-05	0.129126855249226	0.00315588846769061	0.41739296809943
chr19:45326335-45326836	Intestine	Intestine.Fibroblasts	down	-0.0925231	-0.0410068	2.07211447225769e-05	0.134701313891846	0.00315588846769061	0.424462411634301
chr10:126810139-126810640	Intestine	Intestine.Fibroblasts	down	-0.079548	-0.0314712	2.10295587400754e-05	0.149986576538464	0.00318633283700006	0.441379354801271
chr16:95573129-95573630	Intestine	Intestine.Fibroblasts	up	0.0405171977658452	0.016444378950449	2.10647616272251e-05	0.121258897891271	0.00318819746524058	0.407912899451866
chr6:40203952-40204453	Intestine	Intestine.Fibroblasts	down	-0.0955284	-0.0270995	2.19196003896247e-05	0.146469176367816	0.00329252733188015	0.437580019187544
chr12:100061768-100062269	Intestine	Intestine.Fibroblasts	down	-0.0618048	-0.0184613	2.21213691526575e-05	0.231068022516728	0.00331211604977704	0.522753474535522
chr2:77308647-77309148	Intestine	Intestine.Fibroblasts	up	0.0846120185874638	0.0364521326413162	2.21685052422699e-05	0.137669179630079	0.00331560831788897	0.427923182265184
chr2:142548769-142549270	Intestine	Intestine.Fibroblasts	down	-0.102024	-0.0521346	2.23624185558793e-05	0.0975800264604317	0.00334102211308461	0.378332494416004
chr1:66801055-66801556	Intestine	Intestine.Fibroblasts	down	-0.149864	-0.0624773	2.25913461046392e-05	0.0968984369516928	0.00335721387085846	0.377438643310911
chr6:142578906-142579407	Intestine	Intestine.Fibroblasts	up	0.0942453703123367	0.0351924091667532	2.28945954701266e-05	0.150429570563944	0.00339503200387893	0.441820483544069
chr10:105742442-105742943	Intestine	Intestine.Fibroblasts	down	-0.0866417	0.0112858960975542	2.29652377865553e-05	0.621994493072571	0.0033982694690235	0.809605168246412
chr1:57861813-57862314	Intestine	Intestine.Fibroblasts	down	-0.0542286	-0.0197082	2.32023387046818e-05	0.155681332350623	0.00342409208072728	0.447575224660345
chr11:119785698-119786199	Intestine	Intestine.Fibroblasts	down	-0.0926175	-0.0303112	2.35713242108127e-05	0.192352586473427	0.0034552504997831	0.484879681743105
chr17:35345788-35346289	Intestine	Intestine.Fibroblasts	up	0.121422431924014	0.0326796240764261	2.35736403349081e-05	0.363467308218905	0.0034552504997831	0.632335177558848
chr14:85729271-85729772	Intestine	Intestine.Fibroblasts	down	-0.0880156	-0.0343211	2.36730911399553e-05	0.102455787129464	0.00346617865687901	0.384556108182676
chr2:63413647-63414148	Intestine	Intestine.Fibroblasts	down	-0.084193	-0.0204771	2.37417653152455e-05	0.294835531982562	0.00347258232096223	0.577462481572044
chr10:69352101-69352602	Intestine	Intestine.Fibroblasts	down	-0.0726855	-0.0319596	2.39735987371986e-05	0.105120163174502	0.00349547621210732	0.388073386740293
chr5:146299404-146299905	Intestine	Intestine.Fibroblasts	up	0.0834811595392701	0.00493882714307628	2.41562446370801e-05	0.821078069823069	0.00351474621551262	0.919230355972562
chr6:53081502-53082003	Intestine	Intestine.Fibroblasts	up	0.0446632196449726	0.0121955769683568	2.42737801905843e-05	0.314810146666444	0.00352448201132192	0.593999959695675
chr6:88794500-88795001	Intestine	Intestine.Fibroblasts	down	-0.104983	-0.0231851	2.43991282052672e-05	0.321947279908189	0.00353288690831499	0.600131880299449
chr1:45341904-45342405	Intestine	Intestine.Fibroblasts	down	-0.0882232	-0.0319261	2.4444789407935e-05	0.151543354787082	0.00353309807812534	0.443034956704871
chr9:65175807-65176308	Intestine	Intestine.Fibroblasts	up	0.0552322163341231	0.0220633490080649	2.44599878437335e-05	0.138440157893133	0.00353309807812534	0.428843299384211
chr11:3368891-3369392	Intestine	Intestine.Fibroblasts	up	0.112472157080496	0.0020697931669654	2.46393620221504e-05	0.940185087873795	0.003547966210354	0.974128620930189
chr4:83302074-83302575	Intestine	Intestine.Fibroblasts	up	0.0555481291037681	0.0263854047569258	2.49288590306641e-05	0.075761415719159	0.0035859442632911	0.345777395863469
chr4:65083302-65083803	Intestine	Intestine.Fibroblasts	up	0.094208435672452	0.0293618239855314	2.51179699785395e-05	0.296436371110835	0.00360941858791719	0.578887384423834
chr13:15929854-15930355	Intestine	Intestine.Fibroblasts	up	0.0887445896139786	0.0428127401900136	2.56737259473395e-05	0.0619633041594687	0.00366353564644309	0.324185020588573
chr14:47375055-47375556	Intestine	Intestine.Fibroblasts	up	0.11929604393926	0.0276184731779852	2.5678742286407e-05	0.406491025830384	0.00366353564644309	0.665022986191441
chr11:45275114-45275615	Intestine	Intestine.Fibroblasts	down	-0.0766576	-0.0293081	2.59806500272449e-05	0.152315121591293	0.00369147921672825	0.443915646872652
chr18:23474609-23475110	Intestine	Intestine.Fibroblasts	up	0.136755863206264	-0.0450775	2.60245794013242e-05	0.323295699376973	0.00369395161483995	0.601084081276353
chr5:25732204-25732705	Intestine	Intestine.Fibroblasts	up	0.0958302260429003	0.0432652654837661	2.61287137766813e-05	0.102783560114594	0.00370495582598799	0.384856616335644
chr12:31056307-31056808	Intestine	Intestine.Fibroblasts	up	0.122458841545432	0.0250943505786892	2.64503302901508e-05	0.419080604083259	0.00373913684357539	0.67434393439809
chr5:115500333-115500834	Intestine	Intestine.Fibroblasts	up	0.0461509456990344	0.0233474463115016	2.66065716892364e-05	0.0616111098784096	0.00375740919705479	0.32358846499356
chr3:123256635-123257136	Intestine	Intestine.Fibroblasts	up	0.0651892535981244	0.00611377853912631	2.66371746817522e-05	0.730419173973607	0.00375791970758451	0.87129995623813
chr17:36145018-36145519	Intestine	Intestine.Fibroblasts	up	0.0405826143186519	0.0125353641067313	2.68688879812707e-05	0.252316406115689	0.00378677271059115	0.540977265360254
chr12:30246227-30246728	Intestine	Intestine.Fibroblasts	down	-0.110561	-0.03884	2.74717919574403e-05	0.186906492370294	0.00385224793486588	0.479681650390911
chr11:42252127-42252628	Intestine	Intestine.Fibroblasts	down	-0.160789	-0.0703405	2.77332635784771e-05	0.113081581220406	0.003873310485177	0.398086962012799
chr3:117606550-117607051	Intestine	Intestine.Fibroblasts	down	-0.059023	-0.0226902	2.82962264305883e-05	0.14356213157838	0.0039269367219637	0.434304772434837
chr4:95094714-95095215	Intestine	Intestine.Fibroblasts	up	0.0668604994245592	0.00845566029301924	2.8615407347217e-05	0.645883462793632	0.00395831070770258	0.823397150953949
chr5:9068832-9069333	Intestine	Intestine.Fibroblasts	up	0.0410968354041552	0.0144145320648545	2.87129093512119e-05	0.225105213277998	0.0039663693945438	0.516979836772442
chr10:118747017-118747518	Intestine	Intestine.Fibroblasts	down	-0.080653	-0.0209357	2.87587870369342e-05	0.300632736255835	0.00396876961563019	0.582410049630022
chr15:31273454-31273955	Intestine	Intestine.Fibroblasts	down	-0.0737168	-0.0202345	2.91148082448988e-05	0.292193882811596	0.00400203589264827	0.575204101244465
chr3:36769996-36770497	Intestine	Intestine.Fibroblasts	down	-0.122288	0.0079707222127686	2.93236282252767e-05	0.795718437147046	0.00402676458441856	0.906368506377384
chr5:25543966-25544467	Intestine	Intestine.Fibroblasts	up	0.0885780573149795	0.00852786505027695	2.94282478064039e-05	0.685812080181527	0.00403543292977526	0.846918981889845
chr12:111471576-111472077	Intestine	Intestine.Fibroblasts	up	0.0738022224077172	0.0323622648811167	2.95014079824968e-05	0.130809332346167	0.00403922719087	0.419590294245789
chr1:187709276-187709777	Intestine	Intestine.Fibroblasts	down	-0.0684529	-0.0309898	3.02082640536562e-05	0.0999847656227382	0.0041191006924869	0.381474098651155
chr2:144044702-144045203	Intestine	Intestine.Fibroblasts	down	-0.163218	-0.0102814	3.0232691589739e-05	0.858689005104633	0.0041191006924869	0.937304839311641
chr11:7263785-7264286	Intestine	Intestine.Fibroblasts	down	-0.0515557	-0.025164	3.03042712281562e-05	0.0686554490122781	0.00412481714847838	0.335233697172411
chr3:114065503-114066004	Intestine	Intestine.Fibroblasts	down	-0.122792	-0.0486018	3.04680866559702e-05	0.218496775364107	0.00413902269104772	0.510775874906399
chr1:72060286-72060787	Intestine	Intestine.Fibroblasts	down	-0.0870028	-0.0309918	3.07489619276075e-05	0.188652435211994	0.00415890624110167	0.481447155321631
chr15:102985634-102986135	Intestine	Intestine.Fibroblasts	up	0.0889895514725797	0.0440617590284027	3.07637918210818e-05	0.05242685301638	0.00415890624110167	0.305972942753462
chr6:83051770-83052271	Intestine	Intestine.Fibroblasts	up	0.0826862685443483	0.0219646889125637	3.09611131195917e-05	0.332160751545559	0.00418152205162407	0.608122852742845
chr11:60965199-60965700	Intestine	Intestine.Fibroblasts	up	0.0998726731934925	0.0504062440322245	3.13406231522314e-05	0.0636325069862666	0.00422458250746303	0.327061069794303
chr14:77574469-77574970	Intestine	Intestine.Fibroblasts	down	-0.0678743	-0.0303956	3.14542323713279e-05	0.0723660610830275	0.00423579606606691	0.341184391191341
chr6:32314836-32315337	Intestine	Intestine.Fibroblasts	down	-0.0635818	-0.0257335	3.15106927927864e-05	0.129871539968787	0.00423929942728382	0.418181313278461
chr19:21466957-21467458	Intestine	Intestine.Fibroblasts	up	0.149157114701762	0.0527859828573909	3.16582849949096e-05	0.137652152097078	0.0042468460846158	0.427917575719261
chr2:139788471-139788972	Intestine	Intestine.Fibroblasts	down	-0.077612	-0.0327808	3.17134135653349e-05	0.0645188913133914	0.00425014683204186	0.32860998946713
chr14:66436167-66436668	Intestine	Intestine.Fibroblasts	down	-0.0670794	-0.0223621	3.17761777124361e-05	0.204117530272332	0.00425446354749082	0.496681280071831
chr19:29368566-29369067	Intestine	Intestine.Fibroblasts	up	0.0859742896727179	0.0337240063704854	3.19579183484464e-05	0.188903256479867	0.00427468624640833	0.481592973841639
chr2:11004513-11005014	Intestine	Intestine.Fibroblasts	down	-0.0720425	-0.0216582	3.20723074565279e-05	0.259185288845775	0.00427765936731491	0.547211028303922
chr5:118824766-118825267	Intestine	Intestine.Fibroblasts	down	-0.087155	0.00267259088125629	3.2421233698124e-05	0.905742279394749	0.00430769300101296	0.959420499541155
chr14:60171446-60171947	Intestine	Intestine.Fibroblasts	up	0.101447278114302	0.0445709826022962	3.25543258641328e-05	0.0806665453831367	0.0043171376672622	0.354292676136063
chr12:54265391-54265892	Intestine	Intestine.Fibroblasts	up	0.0435782567289666	0.0156154226043818	3.26679618366909e-05	0.190834663621482	0.00432114214793646	0.483226544969841
chr10:13151222-13151723	Intestine	Intestine.Fibroblasts	down	-0.0685051	0.00686630353789689	3.28853616024807e-05	0.694901674236442	0.00433215637746057	0.852038118727236
chr12:54920883-54921384	Intestine	Intestine.Fibroblasts	up	0.138505791898409	0.0533536795270451	3.30418282995007e-05	0.128119352969398	0.00434865438538343	0.416254869216268
chr11:106066562-106067063	Intestine	Intestine.Fibroblasts	down	-0.0429381	-0.0123981	3.31171497160347e-05	0.30492464462148	0.00435445174226585	0.585852569181683
chr16:83619770-83620271	Intestine	Intestine.Fibroblasts	down	-0.155662	-0.0390506	3.337822846912e-05	0.29049114379093	0.00436322668944283	0.573976358048407
chr4:44260253-44260754	Intestine	Intestine.Fibroblasts	down	-0.124166	0.04018276969586	3.3421231356357e-05	0.268334469644276	0.00436322668944283	0.55532548921938
chr13:96131520-96132021	Intestine	Intestine.Fibroblasts	down	-0.124634	-0.0734757	3.36812054521223e-05	0.0573352829040843	0.00438398396389831	0.315931702916356
chr7:107724613-107725114	Intestine	Intestine.Fibroblasts	up	0.0817843719532566	0.0140265730816047	3.37510471496006e-05	0.502625000342559	0.00438398396389831	0.733287308436866
chr1:119106469-119106970	Intestine	Intestine.Fibroblasts	up	0.0416663499772171	0.0154165406710982	3.41802571838642e-05	0.191225969859573	0.00442734486633488	0.483591564172313
chr9:90198440-90198941	Intestine	Intestine.Fibroblasts	up	0.0383497245046864	0.0197415685216117	3.41761917058065e-05	0.0700947725993094	0.00442734486633488	0.337560941759069
chr2:34550142-34550643	Intestine	Intestine.Fibroblasts	down	-0.0660501	-0.0191291	3.44138224994694e-05	0.243485351319683	0.00444932061292118	0.53368395446351
chr17:67625389-67625890	Intestine	Intestine.Fibroblasts	up	0.0511904892652677	0.0253945462288809	3.45209299112489e-05	0.0607860768713011	0.00445596027169994	0.322170584685971
chr4:29119205-29119706	Intestine	Intestine.Fibroblasts	down	-0.0739774	-0.0228144	3.45291799514826e-05	0.227409776742817	0.00445596027169994	0.519051904078666
chr16:63566421-63566922	Intestine	Intestine.Fibroblasts	down	-0.12529	0.00244905244896856	3.49031867372618e-05	0.945816759042357	0.00449173690761856	0.976736990092364
chr13:29186698-29187199	Intestine	Intestine.Fibroblasts	down	-0.110473	-0.0379317	3.51452695048988e-05	0.313034265098131	0.00450817797103593	0.592640868119542
chr1:77232907-77233408	Intestine	Intestine.Fibroblasts	down	-0.0615493	-0.0228696	3.54859024082373e-05	0.172412382571357	0.00452905499077232	0.46488110063061
chr2:37945611-37946112	Intestine	Intestine.Fibroblasts	down	-0.0752309	-0.0222066	3.55482274003193e-05	0.382930249778122	0.00453285474004584	0.647151332031906
chr5:113980383-113980884	Intestine	Intestine.Fibroblasts	up	0.0689316295202127	0.00398051584330818	3.59546732559552e-05	0.845821654732308	0.00455970121240048	0.931297369144938
chr7:80365691-80366192	Intestine	Intestine.Fibroblasts	down	-0.0551463	-0.0238037	3.59552435380751e-05	0.0926292713122662	0.00455970121240048	0.371733722047522
chr10:43420604-43421105	Intestine	Intestine.Fibroblasts	down	-0.113855	-0.0538784	3.60496582971743e-05	0.0625449847630088	0.00456751466781778	0.325195003487621
chr1:74007631-74008132	Intestine	Intestine.Fibroblasts	up	0.0453756347313162	0.00224645205148677	3.62500929229181e-05	0.865667736419135	0.00458873448996256	0.940755781549567
chr11:81759183-81759684	Intestine	Intestine.Fibroblasts	down	-0.105802	-0.0273394	3.65129575183143e-05	0.427350534896014	0.0046117087127066	0.680446374232599
chr13:113949683-113950184	Intestine	Intestine.Fibroblasts	down	-0.0659437	-0.00061488	3.65309435962438e-05	0.973469559273583	0.0046117087127066	0.988627991681733
chr9:21601042-21601543	Intestine	Intestine.Fibroblasts	up	0.0553303335837735	0.0275961595625579	3.65683276355363e-05	0.0686050048881489	0.00461224657000237	0.335175442989558
chr4:153251200-153251701	Intestine	Intestine.Fibroblasts	down	-0.154279	0.0257319217075296	3.66702935237534e-05	0.508550328065006	0.00462092158499685	0.737120606619877
chr19:21643906-21644407	Intestine	Intestine.Fibroblasts	up	0.0869700355177176	0.0349680691038521	3.71260011718875e-05	0.14206042783554	0.004665679519114	0.432595833601011
chr13:90727728-90728229	Intestine	Intestine.Fibroblasts	up	0.113877743617161	0.0597053867709881	3.72438089212322e-05	0.108719054423788	0.00467205128777302	0.392952005559662
chr6:91202536-91203037	Intestine	Intestine.Fibroblasts	up	0.0717452713294941	0.0339227334644608	3.75281863118478e-05	0.0706927587538727	0.00469503573657407	0.338425584103423
chr12:27604239-27604740	Intestine	Intestine.Fibroblasts	down	-0.119326	-0.0169515	3.80137797191485e-05	0.516932925308279	0.00473028663379188	0.742945375125204
chr7:110804255-110804756	Intestine	Intestine.Fibroblasts	up	0.061499953491373	0.0173844850622932	3.82249128715547e-05	0.271299540545129	0.00475231229275604	0.557799862836148
chr1:89078697-89079198	Intestine	Intestine.Fibroblasts	up	0.0462572539272703	0.0251108888555075	3.83276495181709e-05	0.0591931979889804	0.00475659111364367	0.31939826283042
chr13:41900737-41901238	Intestine	Intestine.Fibroblasts	down	-0.0646233	0.00373769499527959	3.84793830887869e-05	0.833139436863291	0.00477116938451919	0.925242166389157
chr11:86650576-86651077	Intestine	Intestine.Fibroblasts	up	0.0592952319847224	0.0324357085587852	3.85903888742526e-05	0.0607199955417605	0.00478060262063799	0.322054434130077
chr3:65992386-65992887	Intestine	Intestine.Fibroblasts	up	0.0521017235261044	0.0160389435905706	3.93203746084006e-05	0.288800912424873	0.00484096042614689	0.572642139547014
chr14:114241444-114241945	Intestine	Intestine.Fibroblasts	down	-0.168657	0.0180444229363532	3.93891274611497e-05	0.726574325454261	0.00484514104611337	0.869418106713015
chr19:32490923-32491424	Intestine	Intestine.Fibroblasts	up	0.0879303726183508	0.0193183576011196	4.00689500488722e-05	0.459024417394662	0.00490902065709821	0.703313152386165
chr4:132038801-132039302	Intestine	Intestine.Fibroblasts	up	0.0591372448083976	0.0211908282918265	4.022573733697e-05	0.204839889801513	0.00490902065709821	0.497458639216902
chr7:110773077-110773578	Intestine	Intestine.Fibroblasts	up	0.0665906470077716	0.0315176167939162	4.00571889951e-05	0.0802936236703097	0.00490902065709821	0.353530603457663
chr1:189313713-189314214	Intestine	Intestine.Fibroblasts	up	0.104534779803352	-0.00823674	4.10561162473309e-05	0.821374586964436	0.00497980649019455	0.919337609420559
chr6:112167360-112167861	Intestine	Intestine.Fibroblasts	down	-0.0590061	-0.00251314	4.14356036268541e-05	0.858016020183387	0.00500838471477229	0.937018310911152
chr1:183621747-183622248	Intestine	Intestine.Fibroblasts	down	-0.1238	-0.0457728	4.20665911748793e-05	0.279429600614529	0.00506817433681666	0.565141983906134
chr8:10153735-10154236	Intestine	Intestine.Fibroblasts	up	0.07375643586984	0.0176837166142475	4.21370694561904e-05	0.373619710943017	0.00507116171076731	0.639884403999548
chr17:34437091-34437592	Intestine	Intestine.Fibroblasts	up	0.0520183992804932	0.0212644313865753	4.25049730959825e-05	0.173120521287104	0.005106829840955	0.465618362553147
chr13:5837323-5837824	Intestine	Intestine.Fibroblasts	up	0.0563255153759163	0.00968190318106189	4.34300399820648e-05	0.539428716514607	0.00517935547380326	0.757930232465382
chr9:92278834-92279335	Intestine	Intestine.Fibroblasts	up	0.0606160523324877	0.0235612183964508	4.33980838170924e-05	0.173619876031995	0.00517935547380326	0.465998304096053
chr1:174304304-174304805	Intestine	Intestine.Fibroblasts	up	0.123792632788167	0.0575813413256741	4.35121782125931e-05	0.0933043210033136	0.00518289969464013	0.372596486098982
chr1:83020514-83021015	Intestine	Intestine.Fibroblasts	up	0.0682436478636334	0.0313779185166913	4.36836301977546e-05	0.102553309404411	0.00519887470363772	0.384736531005326
chr6:103510673-103511174	Intestine	Intestine.Fibroblasts	up	0.0884585008715367	0.0299543965194389	4.4405259743017e-05	0.18919629170891	0.00527573889731797	0.481784320746063
chr14:72146854-72147355	Intestine	Intestine.Fibroblasts	down	-0.165362	-0.0520221	4.46149645134855e-05	0.213191463471184	0.00529162361049043	0.505826929276494
chr2:113618922-113619423	Intestine	Intestine.Fibroblasts	up	0.0406567737439496	0.0183046174526337	4.4880188531816e-05	0.101670721369607	0.00531855061440357	0.383669961960745
chr7:96521910-96522411	Intestine	Intestine.Fibroblasts	up	0.0531318930918985	-0.00221723	4.64050869192017e-05	0.88518195943504	0.00546669198221432	0.950025256355578
chr5:121400085-121400586	Intestine	Intestine.Fibroblasts	up	0.0566545940632559	0.00647738469149146	4.73054633279855e-05	0.678031478694776	0.00553064814075736	0.842085864664471
chr3:80891043-80891544	Intestine	Intestine.Fibroblasts	down	-0.0563133	-0.0299505	4.73457236547068e-05	0.0569107655336547	0.00553071136289932	0.315176495882282
chr17:41148576-41149077	Intestine	Intestine.Fibroblasts	up	0.059915890706208	0.0214432468793894	4.77483354082799e-05	0.190532328346016	0.00557306723855031	0.482960761804609
chr12:82486839-82487340	Intestine	Intestine.Fibroblasts	down	-0.0670655	-0.0020291	4.81495837228255e-05	0.916107914913877	0.00561134961122216	0.964082156250371
chr12:82723072-82723573	Intestine	Intestine.Fibroblasts	down	-0.0554233	-0.0195433	4.81569244305713e-05	0.179515797239305	0.00561134961122216	0.471884316522635
chr6:115702873-115703374	Intestine	Intestine.Fibroblasts	up	0.118421299800462	-0.0434759	4.83866026635767e-05	0.124969187314045	0.0056252360203758	0.412500538077493
chr13:5345709-5346210	Intestine	Intestine.Fibroblasts	up	0.0517388872072977	0.0233074850746752	4.88285819990825e-05	0.0968727759093964	0.00565177645210328	0.377419809233034
chr9:89874442-89874943	Intestine	Intestine.Fibroblasts	up	0.0427597297941421	0.0188013928839008	4.88150061890191e-05	0.127421972575275	0.00565177645210328	0.415304632744804
chr11:94449176-94449677	Intestine	Intestine.Fibroblasts	down	-0.0933863	-0.0348386	4.91434933901214e-05	0.119115347363364	0.00566468261060767	0.405070581247136
chr19:36119821-36120322	Intestine	Intestine.Fibroblasts	up	0.111037269895722	0.045916751788222	4.98288851283263e-05	0.100197172262964	0.00571059529284664	0.381627834481079
chr2:63128121-63128622	Intestine	Intestine.Fibroblasts	down	-0.0913166	-0.0339641	5.01555727190112e-05	0.184422017925443	0.0057338773133711	0.477052683711968
chr4:8660679-8661180	Intestine	Intestine.Fibroblasts	down	-0.0721235	0.00736811504138591	5.10037590632738e-05	0.701794011896306	0.00581175730524263	0.855871641955431
chr2:105282593-105283094	Intestine	Intestine.Fibroblasts	down	-0.118291	-0.040497	5.1450686997165e-05	0.165240596511203	0.00584832608998632	0.457451236577061
chr6:92560930-92561431	Intestine	Intestine.Fibroblasts	down	-0.0853044	-0.0222121	5.15543502562136e-05	0.328622165160835	0.00585532948374894	0.605441521661511
chr1:84364572-84365073	Intestine	Intestine.Fibroblasts	up	0.102583873233058	-0.0158878	5.18098418338017e-05	0.576168966475408	0.0058641005427208	0.781787533948226
chr18:57854340-57854841	Intestine	Intestine.Fibroblasts	down	-0.0695656	-0.0248365	5.2007613528623e-05	0.154452515942191	0.00587327505124053	0.446305846473282
chr6:145857296-145857797	Intestine	Intestine.Fibroblasts	up	0.0525333993994955	0.0176672241769805	5.23447353663916e-05	0.218449647289302	0.00590177354765817	0.510725724288116
chr1:35446939-35447440	Intestine	Intestine.Fibroblasts	up	0.0610853156347285	0.0145336462057063	5.24459042812748e-05	0.436569456942465	0.00590361964085839	0.687028745535777
chr10:68371735-68372236	Intestine	Intestine.Fibroblasts	up	0.110053092670945	0.0328730564523347	5.24071092646449e-05	0.30316887999445	0.00590361964085839	0.584543484595126
chr4:10144810-10145311	Intestine	Intestine.Fibroblasts	down	-0.107778	-0.0335546	5.25426641430756e-05	0.213340982513332	0.00590496426629412	0.506024296736167
chr15:61608372-61608873	Intestine	Intestine.Fibroblasts	up	0.0629249782301551	0.00996156411313889	5.30765482645048e-05	0.600486305561204	0.00594098945863561	0.796671238139601
chr3:106831390-106831891	Intestine	Intestine.Fibroblasts	up	0.144959124973659	0.0475407964738681	5.30249403830839e-05	0.17427565838364	0.00594098945863561	0.466662011759604
chr13:8484606-8485107	Intestine	Intestine.Fibroblasts	down	-0.0560085	-0.0119725	5.32716119929779e-05	0.462882409856817	0.00595325227957481	0.706015842331229
chr1:134039310-134039811	Intestine	Intestine.Fibroblasts	up	0.0579912078950177	0.0283973368054426	5.34526586497093e-05	0.0650248604892248	0.00596391185979177	0.329631632225193
chr11:94113800-94114301	Intestine	Intestine.Fibroblasts	up	0.0638579142836879	0.00604950626223747	5.38460882230324e-05	0.739721066354089	0.00598866569731198	0.876365907169014
chr9:23031926-23032427	Intestine	Intestine.Fibroblasts	up	0.0855844724672105	0.0395611371593352	5.42877230145823e-05	0.0869422010878804	0.00601991575303961	0.363639390851946
chr1:79140196-79140697	Intestine	Intestine.Fibroblasts	down	-0.0896351	-0.0391981	5.44515409491735e-05	0.109132331798464	0.00603186186788124	0.393608236528441
chr17:57199367-57199868	Intestine	Intestine.Fibroblasts	up	0.132411891826343	0.0411454575814144	5.48806831256753e-05	0.249284194844071	0.00604573246926545	0.538411453270366
chr8:18551553-18552054	Intestine	Intestine.Fibroblasts	down	-0.105253	-0.0313634	5.53563892415566e-05	0.251580592966527	0.00608850320975616	0.540423622311222
chr16:92997591-92998092	Intestine	Intestine.Fibroblasts	up	0.054033548983579	0.0147895018445182	5.59150531324163e-05	0.340031906908414	0.00613401984926162	0.614247202272323
chr6:91207407-91207908	Intestine	Intestine.Fibroblasts	up	0.0571817046823705	0.0292751082714385	5.59464336600662e-05	0.0604235929089751	0.00613401984926162	0.321600968813928
chr6:134435003-134435504	Intestine	Intestine.Fibroblasts	up	0.103116867518992	0.0295700001088281	5.64797008124136e-05	0.254284302649026	0.00617549454593403	0.542777270151384
chr7:37771926-37772427	Intestine	Intestine.Fibroblasts	down	-0.0562572	-0.023345	5.6562018432952e-05	0.132519411917936	0.00617549454593403	0.421867463695338
chr9:116582332-116582833	Intestine	Intestine.Fibroblasts	down	-0.0582791	-0.0106064	5.65875757158904e-05	0.514472627371115	0.00617549454593403	0.741111749814069
chr11:112071542-112072043	Intestine	Intestine.Fibroblasts	down	-0.129342	-0.0620667	5.66939625238326e-05	0.0610347828941596	0.00618190612190176	0.322679296427761
chr9:52650512-52651013	Intestine	Intestine.Fibroblasts	down	-0.133815	0.0132930285622181	5.7025189289174e-05	0.674479140700717	0.00619446060030539	0.839974044845865
chr6:97820589-97821090	Intestine	Intestine.Fibroblasts	up	0.0927413755762529	0.0443474697632536	5.71684320119087e-05	0.0710840396603307	0.00619965821422602	0.338860599489296
chr19:10565289-10565790	Intestine	Intestine.Fibroblasts	up	0.0586032801176194	0.0224773528820394	5.75662414096561e-05	0.188284744307611	0.00622341127239608	0.481059527721308
chr13:56330476-56330977	Intestine	Intestine.Fibroblasts	up	0.0574438488693559	0.0291961583192872	5.78673830257531e-05	0.077289688940586	0.00624600177850533	0.348559575296118
chr9:23465211-23465712	Intestine	Intestine.Fibroblasts	up	0.037193531580364	0.0186244610966147	5.88395074771866e-05	0.07737757592965	0.00633156752639365	0.348639761284888
chr16:8179863-8180364	Intestine	Intestine.Fibroblasts	up	0.149254019614517	-0.0028571	5.89443014515654e-05	0.965407894705839	0.00633479194683721	0.985298695260089
chr6:139899591-139900092	Intestine	Intestine.Fibroblasts	down	-0.061827	-0.0173325	5.95353472859436e-05	0.288907366428447	0.00638178591030325	0.572712616320011
chr7:88528242-88528743	Intestine	Intestine.Fibroblasts	down	-0.0561805	-0.0204067	5.97257523790063e-05	0.167130942867667	0.006392354084752	0.459587252461432
chr14:120893136-120893637	Intestine	Intestine.Fibroblasts	up	0.145990646256612	0.034362546531393	6.06426020458536e-05	0.313786744910581	0.00647555098103745	0.593283022952081
chr6:88978911-88979412	Intestine	Intestine.Fibroblasts	down	-0.0532502	-0.00222785	6.07392949664138e-05	0.88407505407149	0.00648090604467688	0.949451987020505
chr17:79444420-79444921	Intestine	Intestine.Fibroblasts	up	0.149414178644355	0.0292570612753373	6.12955546918788e-05	0.437439531569074	0.00652027365738424	0.687613087542803
chr3:82194557-82195058	Intestine	Intestine.Fibroblasts	up	0.0824345384939211	0.0313423765621238	6.16261674735407e-05	0.190992693996552	0.00655043821655397	0.483398530813404
chr6:103620843-103621344	Intestine	Intestine.Fibroblasts	up	0.0781503412929488	0.0412283116131077	6.19652848384818e-05	0.077996423530052	0.00658146004732995	0.349631146810637
chr8:126743214-126743715	Intestine	Intestine.Fibroblasts	up	0.0464554884047953	0.00892286662846562	6.24687485733534e-05	0.510088958384126	0.00659873681239014	0.738240190011946
chr13:20362499-20363000	Intestine	Intestine.Fibroblasts	down	-0.149588	0.0242758880621313	6.2757539323465e-05	0.519681158160503	0.00661014433098076	0.744681953588126
chr10:98629207-98629708	Intestine	Intestine.Fibroblasts	down	-0.109458	0.00791709584723653	6.33496111878221e-05	0.79570257095355	0.00666242693371382	0.906368506377384
chr1:160251362-160251863	Intestine	Intestine.Fibroblasts	up	0.0580838222555395	0.0290902092237112	6.36523356387095e-05	0.061832189290553	0.00667633032003742	0.324046225355677
chrX:74426680-74427181	Intestine	Intestine.Fibroblasts	up	0.0892829248176115	0.0486455148405984	6.36614080883457e-05	0.0595709016496267	0.00667633032003742	0.320009808808971
chr9:108796550-108797051	Intestine	Intestine.Fibroblasts	up	0.06176211095068	0.00237439675892825	6.41410930764047e-05	0.897146153759406	0.00670515192517335	0.95574969040499
chr9:37047488-37047989	Intestine	Intestine.Fibroblasts	up	0.0498664278026213	0.026840693394793	6.47254340004222e-05	0.065456235635483	0.00673589561431599	0.330590789801494
chr17:45119553-45120054	Intestine	Intestine.Fibroblasts	up	0.0784372364767827	0.0339769367633033	6.51861542223521e-05	0.116315507502999	0.00677371705860985	0.401417972277019
chr1:17655678-17656179	Intestine	Intestine.Fibroblasts	down	-0.124457	-0.0656153	6.54525651614432e-05	0.059782329956987	0.00678115846974703	0.320478391784568
chr12:32190855-32191356	Intestine	Intestine.Fibroblasts	up	0.125455607751766	0.0366846987484383	6.53915280279059e-05	0.285488514161046	0.00678115846974703	0.570084505683853
chr3:149601172-149601673	Intestine	Intestine.Fibroblasts	down	-0.164104	0.0282256142258919	6.53780218529646e-05	0.473251409807228	0.00678115846974703	0.713376902476765
chr10:35013788-35014289	Intestine	Intestine.Fibroblasts	down	-0.161122	-0.0717978	6.59132401673495e-05	0.0652790931517838	0.00680491781057742	0.330241052273805
chr17:79708146-79708647	Intestine	Intestine.Fibroblasts	up	0.0699124791887503	0.0390037876437555	6.60155813866584e-05	0.0516849297369617	0.00680491781057742	0.304924004588319
chr7:95566649-95567150	Intestine	Intestine.Fibroblasts	down	-0.153728	-0.0818229	6.59082448368045e-05	0.0639096180780945	0.00680491781057742	0.327376958629884
chr1:161385212-161385713	Intestine	Intestine.Fibroblasts	up	0.0542579851416318	0.0198410046057788	6.61901239492594e-05	0.21376053175234	0.00681195685084307	0.506300013324309
chr1:83787453-83787954	Intestine	Intestine.Fibroblasts	up	0.07033459446034	0.0315555675240173	6.67494578329415e-05	0.130044239413323	0.0068394484217728	0.418393881813526
chr10:35470931-35471432	Intestine	Intestine.Fibroblasts	down	-0.122203	-0.0429212	6.66851623706579e-05	0.217690537681821	0.0068394484217728	0.510067160781792
chr10:97442252-97442753	Intestine	Intestine.Fibroblasts	up	0.098377560017116	0.0262463382192726	6.67777488746325e-05	0.341483918741661	0.0068394484217728	0.615402788877971
chr13:116951246-116951747	Intestine	Intestine.Fibroblasts	up	0.0619360454426526	0.0307212064380072	6.70293049090144e-05	0.0800916569920342	0.00684770985528306	0.353210954779211
chr3:54362131-54362632	Intestine	Intestine.Fibroblasts	down	-0.0928086	-0.0489738	6.76296756786663e-05	0.0580021149628963	0.00689387010263559	0.317151368496983
chr3:36269246-36269747	Intestine	Intestine.Fibroblasts	up	0.0629789613943045	0.0272477994312601	6.79052703298523e-05	0.178390738010349	0.00691689938683976	0.47080923757355
chr15:68176449-68176950	Intestine	Intestine.Fibroblasts	down	-0.0479718	-0.0189239	6.81405634198749e-05	0.148098157233661	0.00693072652508186	0.439640247125016
chr5:78608266-78608767	Intestine	Intestine.Fibroblasts	down	-0.139943	-0.0184616	6.85552631584166e-05	0.565573230728573	0.00695765966707767	0.775376637486284
chr14:78363117-78363618	Intestine	Intestine.Fibroblasts	up	0.100485404672684	0.0157869067720649	6.88137599834338e-05	0.623868118874376	0.00697372867185826	0.810708914771809
chr2:164449316-164449817	Intestine	Intestine.Fibroblasts	up	0.0577066089021785	0.0234262884064498	6.8796076112238e-05	0.157111705949344	0.00697372867185826	0.448978277296808
chr5:103360839-103361340	Intestine	Intestine.Fibroblasts	up	0.0560003230200197	0.0216450620993994	6.9202667415261e-05	0.189392396463664	0.00700294783544375	0.481856738938183
chr13:6633479-6633980	Intestine	Intestine.Fibroblasts	up	0.0639995886663919	0.0107671485805917	6.97623738500721e-05	0.590426685399172	0.00702893776004301	0.790657652664644
chr9:123512448-123512949	Intestine	Intestine.Fibroblasts	up	0.0500177357204162	0.0239010185151813	6.95816380405199e-05	0.0888175042959777	0.00702893776004301	0.366329589726471
chr10:117586884-117587385	Intestine	Intestine.Fibroblasts	down	-0.0746796	-0.0372067	7.02031856576811e-05	0.07250878651891	0.00704785319662448	0.341414756095622
chr17:22876247-22876748	Intestine	Intestine.Fibroblasts	down	-0.059751	-0.0260891	7.01554531712221e-05	0.128222644623729	0.00704785319662448	0.416386434571387
chr4:135313724-135314225	Intestine	Intestine.Fibroblasts	up	0.0421052421047135	0.0203971957008301	7.04121297080778e-05	0.0892880718316571	0.00705871814285181	0.36700625010143
chr7:81452343-81452844	Intestine	Intestine.Fibroblasts	up	0.114367684060519	0.054110003897764	7.07563263068686e-05	0.0812142432714486	0.00708035806625812	0.355208689512168
chr5:32430350-32430851	Intestine	Intestine.Fibroblasts	up	0.0611293482756473	0.0246467310424764	7.15953965396271e-05	0.167028304482572	0.00714640100054755	0.459466900781519
chr10:111784399-111784900	Intestine	Intestine.Fibroblasts	up	0.0412803585712211	0.0150044837098043	7.18889151343339e-05	0.237255928977549	0.00717055881014698	0.528110246412013
chr11:61610744-61611245	Intestine	Intestine.Fibroblasts	up	0.0997492411529132	0.0218892329500417	7.22057958170737e-05	0.410985561823291	0.00718158845196615	0.668363043952453
chr17:29399993-29400494	Intestine	Intestine.Fibroblasts	up	0.0791197918234714	0.0396289278367116	7.24443553313074e-05	0.08003924137782	0.00718873647379457	0.353158759313428
chr2:45290986-45291487	Intestine	Intestine.Fibroblasts	down	-0.0917373	-0.0216879	7.2484171736e-05	0.418200611941509	0.00718873647379457	0.673653154822696
chr17:84103282-84103783	Intestine	Intestine.Fibroblasts	up	0.0527514907782365	0.0157954772204822	7.26655592804922e-05	0.298616333601926	0.00719135972740075	0.580745999245493
chr18:47533666-47534167	Intestine	Intestine.Fibroblasts	down	-0.130804	-0.0737488	7.29880780826216e-05	0.0811480067745951	0.00721814768788108	0.355080543502034
chr12:77680332-77680833	Intestine	Intestine.Fibroblasts	down	-0.101258	-0.0517826	7.3041654729829e-05	0.0617147205196064	0.00721831949694841	0.323790676112738
chr10:71485292-71485793	Intestine	Intestine.Fibroblasts	down	-0.107174	0.00115479623651252	7.33104650426278e-05	0.973451934885252	0.00723461544606354	0.988624920169274
chr10:80453540-80454041	Intestine	Intestine.Fibroblasts	down	-0.120171	-0.0538565	7.3389859090388e-05	0.054768879182942	0.00723732120338667	0.310577797310103
chr19:7559889-7560390	Intestine	Intestine.Fibroblasts	up	0.0799567740602098	0.0100381204329205	7.3450344550147e-05	0.656825334024977	0.00723815978523755	0.829785763118979
chr11:99319096-99319597	Intestine	Intestine.Fibroblasts	down	-0.0943479	-0.0442886	7.55288139877979e-05	0.0748571333005378	0.00739357942541592	0.344245406694411
chr2:32914828-32915329	Intestine	Intestine.Fibroblasts	up	0.0385753799619057	0.00680219310296431	7.59191863567332e-05	0.544777584742772	0.00740805268749612	0.761815433847415
chr10:95173106-95173607	Intestine	Intestine.Fibroblasts	down	-0.078251	-0.031091	7.61044129559994e-05	0.212572176962036	0.00742092638490558	0.505392137241153
chr13:53056190-53056691	Intestine	Intestine.Fibroblasts	up	0.100829156732972	0.0445654632061726	7.64693004344182e-05	0.104071161318584	0.00743016673306036	0.386784674513891
chr17:45585166-45585667	Intestine	Intestine.Fibroblasts	down	-0.0420525	-0.0104949	7.64167548481772e-05	0.383819047972744	0.00743016673306036	0.647723670450211
chr17:73237140-73237641	Intestine	Intestine.Fibroblasts	up	0.092710719678266	0.035353185968172	7.65293783086328e-05	0.224401513007826	0.00743016673306036	0.516480673684883
chr2:171780582-171781083	Intestine	Intestine.Fibroblasts	up	0.13684102476401	0.0542234677157757	7.65727016025223e-05	0.0885339949366356	0.00743016673306036	0.366013058016862
chr3:121640612-121641113	Intestine	Intestine.Fibroblasts	up	0.0555532218295396	0.0171420292178134	7.67523495203579e-05	0.268799739219214	0.00744241236532919	0.555575698870774
chr5:141413952-141414453	Intestine	Intestine.Fibroblasts	down	-0.0855692	0.0120684538275204	7.69273784815365e-05	0.599247786480107	0.0074490096587504	0.795959987357572
chr19:48371628-48372129	Intestine	Intestine.Fibroblasts	down	-0.0583323	-0.0249212	7.71140578238337e-05	0.169320732682486	0.00746189705880604	0.461676511741992
chr8:103625082-103625583	Intestine	Intestine.Fibroblasts	down	-0.0419959	-0.0213339	7.76490914765686e-05	0.074142284764792	0.00750368832423012	0.343353886788037
chr8:26724548-26725049	Intestine	Intestine.Fibroblasts	up	0.095440828457905	0.00155679421421446	7.76537220649767e-05	0.950815868766443	0.00750368832423012	0.978911716712885
chr13:40564414-40564915	Intestine	Intestine.Fibroblasts	down	-0.11336	-0.00401703	7.82323413883885e-05	0.892192544308572	0.00754389483676231	0.953490869444637
chr12:86903848-86904349	Intestine	Intestine.Fibroblasts	up	0.0439736683739117	0.0183405451577759	7.83810357520099e-05	0.154941967943319	0.00755300272820267	0.446586586337685
chr4:93713714-93714215	Intestine	Intestine.Fibroblasts	down	-0.0959957	-0.0365112	7.90123886546249e-05	0.166044109494973	0.00760331793077027	0.458285692908857
chr2:170922863-170923364	Intestine	Intestine.Fibroblasts	up	0.0401746026251253	0.0193134112536132	7.97429871689426e-05	0.093476957160697	0.00764210813090374	0.372981660982089
chr4:86809883-86810384	Intestine	Intestine.Fibroblasts	up	0.0734370204729124	-0.00795812	7.97996698050475e-05	0.745196009839689	0.00764210813090374	0.879527985913506
chr9:105458965-105459466	Intestine	Intestine.Fibroblasts	up	0.0720804767110631	0.0303182297157801	8.02211219742276e-05	0.167076319340563	0.00767262361596713	0.45953897690595
chr1:158732898-158733399	Intestine	Intestine.Fibroblasts	up	0.0658099753358639	0.0303713438582768	8.04252529290946e-05	0.0957815418638399	0.00768160598237419	0.375904779404741
chr19:42770443-42770944	Intestine	Intestine.Fibroblasts	up	0.0866119631797721	0.0252415702691567	8.04327764377752e-05	0.280534340051191	0.00768160598237419	0.566069002363355
chr12:68634731-68635232	Intestine	Intestine.Fibroblasts	down	-0.149781	-0.0540987	8.05170072458412e-05	0.186410760797988	0.00768437981969836	0.479151221600734
chr6:12863116-12863617	Intestine	Intestine.Fibroblasts	up	0.12707707759379	0.0557362751509816	8.20221455260306e-05	0.136364243066879	0.00779978938110149	0.426244251276281
chr3:36540717-36541218	Intestine	Intestine.Fibroblasts	up	0.0621775083407368	0.0303425869541828	8.22803535709916e-05	0.0818959132195732	0.00780452694321469	0.356423067022299
chr19:38035718-38036219	Intestine	Intestine.Fibroblasts	up	0.0759892886305988	-0.00989762	8.25813609823241e-05	0.661753835096801	0.00782242110790662	0.832672923083072
chr13:45955701-45956202	Intestine	Intestine.Fibroblasts	up	0.0448149393659392	0.0239742157864193	8.29294145548615e-05	0.0630758466526666	0.00783939131043934	0.326049200141588
chr11:9481449-9481950	Intestine	Intestine.Fibroblasts	up	0.14922436087602	0.0500694935974398	8.35144031636186e-05	0.126418407299813	0.00785704156506907	0.414120052123615
chr4:85728890-85729391	Intestine	Intestine.Fibroblasts	down	-0.0876973	-0.0296401	8.33932610958909e-05	0.260336973737494	0.00785704156506907	0.548205828595286
chr8:94771916-94772417	Intestine	Intestine.Fibroblasts	up	0.04209073696024	0.0159844083454662	8.35299862431773e-05	0.18902753423696	0.00785704156506907	0.481637558531458
chr17:66314253-66314754	Intestine	Intestine.Fibroblasts	down	-0.0833451	-0.0290634	8.41262461915763e-05	0.27903221579795	0.0079042341597165	0.564812831038308
chr2:74740218-74740719	Intestine	Intestine.Fibroblasts	up	0.0718491921315684	0.0174436117919597	8.42868350856284e-05	0.393519939158571	0.0079114886489719	0.655038617226079
chr1:58304303-58304804	Intestine	Intestine.Fibroblasts	down	-0.0438322	-0.0196881	8.51860892826829e-05	0.106404909927632	0.00795550088268135	0.389726840044274
chr14:101955498-101955999	Intestine	Intestine.Fibroblasts	up	0.0367409478478156	0.00353423509250498	8.50688330236331e-05	0.746624909902415	0.00795550088268135	0.880232984921771
chr17:71780984-71781485	Intestine	Intestine.Fibroblasts	up	0.0816324429380152	0.0393724219699924	8.50988348132714e-05	0.0855276375868581	0.00795550088268135	0.361758740746129
chr5:51071184-51071685	Intestine	Intestine.Fibroblasts	down	-0.089512	-0.0156365	8.51833681567152e-05	0.508449833777486	0.00795550088268135	0.73706302279436
chr8:56939709-56940210	Intestine	Intestine.Fibroblasts	up	0.0386470895634017	0.0127433429753103	8.51831236000285e-05	0.266267006611093	0.00795550088268135	0.553523081851169
chr4:132831453-132831954	Intestine	Intestine.Fibroblasts	down	-0.0867914	0.00665808437264088	8.54048814381503e-05	0.787183704630702	0.00796292284926132	0.901680617034254
chr1:153092158-153092659	Intestine	Intestine.Fibroblasts	up	0.0344500240273565	0.0114116338505938	8.55400935354448e-05	0.26776585725763	0.00796718714665517	0.554806438798679
chr13:52364940-52365441	Intestine	Intestine.Fibroblasts	down	-0.0973844	-0.0027593	8.60957263677948e-05	0.914316230640154	0.00800822533223595	0.963347251180144
chr15:7308793-7309294	Intestine	Intestine.Fibroblasts	down	-0.142554	-0.0240965	8.6981708769922e-05	0.499739689044829	0.0080637024340606	0.731254367849565
chr19:45553738-45554239	Intestine	Intestine.Fibroblasts	down	-0.108041	0.011669685748216	8.72387858535541e-05	0.698673981684161	0.00808215402354777	0.854077180453239
chr10:98325736-98326237	Intestine	Intestine.Fibroblasts	up	0.0544759092221326	0.0221590388604376	8.73887506175229e-05	0.161306997535028	0.00808528849899426	0.453530353308385
chr9:123007162-123007663	Intestine	Intestine.Fibroblasts	down	-0.099518	-0.0513432	8.78747885946215e-05	0.0579535121595393	0.00811946719513569	0.317079718944711
chr17:16055898-16056399	Intestine	Intestine.Fibroblasts	down	-0.0739547	-0.0331055	8.81503577246257e-05	0.0993491836404897	0.00813413413585672	0.380814183383585
chr3:144444277-144444778	Intestine	Intestine.Fibroblasts	down	-0.126771	0.00317757696319841	8.82877513959701e-05	0.924027767873316	0.00814141699031818	0.967203123666707
chr15:23022586-23023087	Intestine	Intestine.Fibroblasts	down	-0.105058	-0.0274309	8.83475441048825e-05	0.345659451852378	0.00814153900154881	0.618624639959722
chr5:146400917-146401418	Intestine	Intestine.Fibroblasts	up	0.115071017705837	0.0338293066653133	8.93180747327676e-05	0.243760569573158	0.00819302107911033	0.533825027910681
chr13:113547965-113548466	Intestine	Intestine.Fibroblasts	up	0.0730353212418251	0.0351148293166862	8.96338766280396e-05	0.0723489236847051	0.00821117073499655	0.341134652530531
chr10:88373601-88374102	Intestine	Intestine.Fibroblasts	up	0.13293267410378	0.0254249106300219	8.98822085512285e-05	0.492192217564945	0.00821714517646388	0.726350624159962
chr15:32418650-32419151	Intestine	Intestine.Fibroblasts	down	-0.093811	0.00561059882507919	8.98080977956212e-05	0.857758369228249	0.00821714517646388	0.936915731824259
chr19:23479500-23480001	Intestine	Intestine.Fibroblasts	down	-0.0513459	-0.0240989	8.99351444150624e-05	0.0981229888583382	0.00821714517646388	0.37913924665375
chr12:77755969-77756470	Intestine	Intestine.Fibroblasts	down	-0.0753778	-0.0373887	9.06483330653471e-05	0.0603154658565636	0.00827471648112143	0.321489049230665
chr11:114523351-114523852	Intestine	Intestine.Fibroblasts	down	-0.0733871	-0.0269439	9.12389930232596e-05	0.171604621549967	0.00830901395979775	0.46414113521432
chr13:67812961-67813462	Intestine	Intestine.Fibroblasts	up	0.0731567923827052	0.0252437096035087	9.13564185458502e-05	0.223826686854243	0.0083142700287571	0.515899542877776
chr19:34965887-34966388	Intestine	Intestine.Fibroblasts	down	-0.0566002	-0.030489	9.23454215083494e-05	0.0701003655748877	0.00838954444325197	0.337560941759069
chr10:83974114-83974615	Intestine	Intestine.Fibroblasts	down	-0.0689958	0.0105548394957515	9.30092342525139e-05	0.578154720189205	0.00841180463583314	0.782943270066286
chr12:25244599-25245100	Intestine	Intestine.Fibroblasts	up	0.113047644442755	0.0446459912184706	9.32050354453361e-05	0.118448057525544	0.00841180463583314	0.404254548446942
chr2:113208221-113208722	Intestine	Intestine.Fibroblasts	down	-0.0614976	-0.0214732	9.27165221974859e-05	0.195081151612505	0.00841180463583314	0.487576821423242
chr4:81932367-81932868	Intestine	Intestine.Fibroblasts	down	-0.129181	-0.0245805	9.33447124772751e-05	0.470268603036744	0.00841180463583314	0.711336498411259
chr8:127731404-127731905	Intestine	Intestine.Fibroblasts	up	0.0634725149967194	0.0138635314699031	9.32573704191178e-05	0.479285036705708	0.00841180463583314	0.717700839366903
chr9:29412059-29412560	Intestine	Intestine.Fibroblasts	down	-0.0996034	-0.0411354	9.39049412168176e-05	0.0962992194813295	0.00844138130070662	0.376613459625143
chr13:55429190-55429691	Intestine	Intestine.Fibroblasts	up	0.0438834392873642	0.0127203781292363	9.50315895971686e-05	0.317608842686287	0.00850442098508671	0.596493268167422
chr11:109414726-109415227	Intestine	Intestine.Fibroblasts	up	0.0782435412314293	0.0367750154980946	9.53625976183238e-05	0.0964647986884174	0.00851742754507112	0.376809953953208
chr12:49391373-49391874	Intestine	Intestine.Fibroblasts	up	0.0760744471617048	0.0318436357638658	9.55322825956474e-05	0.150264258006043	0.00852711356265918	0.441598875958581
chr4:20777816-20778317	Intestine	Intestine.Fibroblasts	down	-0.0501624	-0.0251089	9.59913768537954e-05	0.0621609481727131	0.00854617856689891	0.32448131461523
chr3:101852712-101853213	Intestine	Intestine.Fibroblasts	down	-0.117165	-0.0360609	9.67688243587793e-05	0.27322252997164	0.00859341720600374	0.559684464995171
chr14:66235450-66235951	Intestine	Intestine.Fibroblasts	up	0.0453713249829963	0.0149996389669618	9.73696411702572e-05	0.247512535335462	0.00862721637772745	0.536942735313795
chrX:17073967-17074468	Intestine	Intestine.Fibroblasts	down	-0.161475	-0.0637051	9.73972605339372e-05	0.169765107964702	0.00862721637772745	0.462148306839675
chr2:62589278-62589779	Intestine	Intestine.Fibroblasts	down	-0.0574084	-0.0299901	9.7530841070351e-05	0.0507734156233248	0.00863355653782578	0.303116681746452
chr11:20212832-20213333	Intestine	Intestine.Fibroblasts	down	-0.110616	0.00088863459793167	9.7789152892395e-05	0.977772168648247	0.00864119030450417	0.9905556894749
chr11:51874220-51874721	Intestine	Intestine.Fibroblasts	up	0.0358299871399614	-0.0126503	9.78203826063708e-05	0.237145584036719	0.00864119030450417	0.527983510631137
chr3:14648642-14649143	Intestine	Intestine.Fibroblasts	up	0.0999596761418573	0.0646312270078577	9.79097001008526e-05	0.0517526800451344	0.00864119030450417	0.304945091517711
chr8:93041066-93041567	Intestine	Intestine.Fibroblasts	up	0.0419340742977647	0.0205344746752454	9.79985780869682e-05	0.0888570956221427	0.00864199747127409	0.366395730486826
chr15:53552304-53552805	Intestine	Intestine.Fibroblasts	up	0.0415873056008889	0.0171129446618129	9.84922680722526e-05	0.161220628809389	0.00866906281634181	0.453524419441495
chr10:86124025-86124526	Intestine	Intestine.Fibroblasts	up	0.0838380371788847	0.0317355212453693	9.92314949697631e-05	0.215076246027711	0.00871209980174634	0.507629120536805
chr14:44914754-44915255	Intestine	Intestine.Fibroblasts	up	0.0539253647753549	0.0280101533238755	9.94642383655428e-05	0.0653627304483239	0.00872703113230727	0.330430149526082
chr9:63674596-63675097	Intestine	Intestine.Fibroblasts	up	0.0487234458322203	0.0262901920320919	0.000100025750754466	0.0735064322698571	0.00877077181237715	0.342524919850879
chr1:134251822-134252323	Intestine	Intestine.Fibroblasts	down	-0.117322	-0.0367869	0.000100340974408908	0.255482566105209	0.00878418252111399	0.543635417261434
chr2:134345074-134345575	Intestine	Intestine.Fibroblasts	up	0.155562356990842	0.0360790320907163	0.000100779457335425	0.302387401871941	0.00880000494330698	0.584014278656404
chr16:91362475-91362976	Intestine	Intestine.Fibroblasts	up	0.0382117822477498	0.00589795353686327	0.000100905451231673	0.594597907877878	0.00880355805219488	0.793100984592331
chr4:57731118-57731619	Intestine	Intestine.Fibroblasts	up	0.0596846537923691	0.026020687494992	0.000101136652276029	0.145149787615431	0.00881268586328124	0.436009859275655
chr18:38968437-38968938	Intestine	Intestine.Fibroblasts	down	-0.111057	-0.0256294	0.000102010931608269	0.381460914147529	0.00886667300927703	0.646001040214521
chr10:44691539-44692040	Intestine	Intestine.Fibroblasts	up	0.0786771512766755	0.036423489322278	0.000102557444697448	0.127680446080097	0.00889197311921009	0.41571155409491
chr17:7716339-7716840	Intestine	Intestine.Fibroblasts	down	-0.0722236	-0.0018541	0.000104031697387925	0.93900835913709	0.00900297679992806	0.973692174493499
chr17:14140210-14140711	Intestine	Intestine.Fibroblasts	up	0.0484115962221428	0.0246328100695558	0.000105557233228006	0.0693533641673795	0.00911234431717324	0.33648387264437
chr2:141804945-141805446	Intestine	Intestine.Fibroblasts	down	-0.157512	-0.0246679	0.000106091973665456	0.534368163770765	0.00914716457032372	0.754636667747734
chr3:89896515-89897016	Intestine	Intestine.Fibroblasts	up	0.0500015720027578	0.00132956444087341	0.000106173026829322	0.928695613290437	0.009148488210286	0.969118468606775
chr16:57030423-57030924	Intestine	Intestine.Fibroblasts	up	0.093573209288897	0.00366698189473615	0.000106355367682114	0.89314214476493	0.00915853235468661	0.954009548984719
chr8:36186980-36187481	Intestine	Intestine.Fibroblasts	up	0.0721681823844464	-0.00719176	0.000107048406806105	0.725692844844885	0.00920682418610828	0.868891437811298
chr12:27343390-27343891	Intestine	Intestine.Fibroblasts	down	-0.0774846	-0.00992644	0.000107219490239849	0.663935249899087	0.00921018412259258	0.833970807881975
chr18:61071856-61072357	Intestine	Intestine.Fibroblasts	up	0.0393901393525823	0.0201848089501153	0.000107329953234094	0.0892884592367303	0.00921018412259258	0.36700625010143
chr5:30281120-30281621	Intestine	Intestine.Fibroblasts	down	-0.103016	0.0470256166739308	0.000107773485117445	0.141387018975706	0.0092349607148883	0.431843077721671
chr12:70106347-70106848	Intestine	Intestine.Fibroblasts	down	-0.0402721	-0.00199295	0.000109143842194748	0.866845560028758	0.00931227032019948	0.941374537206711
chr1:166045249-166045750	Intestine	Intestine.Fibroblasts	up	0.0619629961244951	0.0304757743079263	0.000109583074462711	0.111035796165208	0.00932369418989598	0.395940188000416
chr10:110102189-110102690	Intestine	Intestine.Fibroblasts	down	-0.133048	-0.0187437	0.000109813410067431	0.584288976132018	0.00932369418989598	0.786856894363575
chr11:85895019-85895520	Intestine	Intestine.Fibroblasts	up	0.0469272836442727	0.0168915351650654	0.000109801378098529	0.220436774346723	0.00932369418989598	0.512728609490271
chr12:79328583-79329084	Intestine	Intestine.Fibroblasts	up	0.0403399597107433	0.0109512394820431	0.000109805066265184	0.355843112535923	0.00932369418989598	0.626669875765011
chr14:57241954-57242455	Intestine	Intestine.Fibroblasts	down	-0.153374	-0.071379	0.000109676280406154	0.0768044684678976	0.00932369418989598	0.347654944650671
chr6:54150667-54151168	Intestine	Intestine.Fibroblasts	down	-0.0720706	-0.0315753	0.000110072369301445	0.123760743323984	0.00933429780207698	0.410875517223901
chr8:114499765-114500266	Intestine	Intestine.Fibroblasts	down	-0.0877198	-0.00580412	0.000110049844940687	0.805498065523379	0.00933429780207698	0.911290899631435
chr15:83157156-83157657	Intestine	Intestine.Fibroblasts	up	0.0527634449173839	0.0299208677501564	0.00011081868476612	0.0505867619224227	0.00939186667168201	0.302742213311807
chr2:124524137-124524638	Intestine	Intestine.Fibroblasts	down	-0.102941	0.0048135437750831	0.000112189084973296	0.881437693552377	0.0094821377918446	0.948221221142388
chr7:79285318-79285819	Intestine	Intestine.Fibroblasts	up	0.0418046461896124	0.0164675970600834	0.00011222431904398	0.194965025713971	0.0094821377918446	0.487444070106586
chr2:50687186-50687687	Intestine	Intestine.Fibroblasts	up	0.0771957007688504	0.012418330858728	0.000112572120536283	0.598056346930779	0.00949999536482075	0.795163529629489
chr10:109648344-109648845	Intestine	Intestine.Fibroblasts	down	-0.102789	-0.0261603	0.000113699286794833	0.375300140688768	0.00957770326101618	0.641366485229132
chr10:39228170-39228671	Intestine	Intestine.Fibroblasts	down	-0.0559894	-0.0280496	0.000113971930196602	0.0989550742131567	0.00958287870015127	0.380296432814551
chr17:72332857-72333358	Intestine	Intestine.Fibroblasts	down	-0.0588444	-0.0316042	0.000114036008777044	0.0767066084875278	0.00958287870015127	0.347480840552276
chr18:84203745-84204246	Intestine	Intestine.Fibroblasts	down	-0.0894068	-0.0171389	0.000113906060961993	0.537547685553154	0.00958287870015127	0.756657522722633
chr8:10839013-10839514	Intestine	Intestine.Fibroblasts	down	-0.126395	-0.0629086	0.000113973292341903	0.0986127665938084	0.00958287870015127	0.379788025766512
chr11:80973953-80974454	Intestine	Intestine.Fibroblasts	up	0.0751985533949168	-0.00314257	0.000114260964208535	0.893047375379833	0.00959020717314845	0.953964568884534
chr10:19045944-19046445	Intestine	Intestine.Fibroblasts	up	0.0911273908082794	0.0126675551429374	0.000114660324763766	0.672125368212828	0.00961792907313605	0.83852475335472
chr17:84431949-84432450	Intestine	Intestine.Fibroblasts	up	0.0451351472107144	0.0137480529104096	0.000115034985698333	0.323459030095977	0.00962037930845568	0.601173873845955
chr6:140890606-140891107	Intestine	Intestine.Fibroblasts	down	-0.0997565	0.0190172870425706	0.000115127255754219	0.505721016465635	0.00962231668681898	0.735419435597223
chr11:116027647-116028148	Intestine	Intestine.Fibroblasts	up	0.0700419749267487	0.0275830828167267	0.000115587779756713	0.169535723644942	0.00963766754757112	0.461925813115602
chr16:55321837-55322338	Intestine	Intestine.Fibroblasts	down	-0.115134	-0.068745	0.000116253434855176	0.0522881495263448	0.00967106206589202	0.305793655146621
chr17:12095147-12095648	Intestine	Intestine.Fibroblasts	up	0.089247175731541	0.0102501837398981	0.000116266107683658	0.705191128086927	0.00967106206589202	0.857736141154229
chr18:34223533-34224034	Intestine	Intestine.Fibroblasts	down	-0.135665	0.0185278060844526	0.000116130235460514	0.626854152163255	0.00967106206589202	0.81258008910301
chr10:93138664-93139165	Intestine	Intestine.Fibroblasts	up	0.074106604557499	0.0313819737904319	0.000116681486868802	0.16412575857229	0.00969371531989738	0.456456697444863
chr6:88720431-88720932	Intestine	Intestine.Fibroblasts	down	-0.0622944	-0.0340706	0.000116864481547354	0.0660920191103286	0.00969766261536341	0.331562737758207
chr9:104407913-104408414	Intestine	Intestine.Fibroblasts	up	0.142617650403516	0.0340845639402048	0.000117224695423303	0.3731941576807	0.00972176026773219	0.639594198544559
chr2:145493734-145494235	Intestine	Intestine.Fibroblasts	down	-0.151887	-0.0357159	0.000117821574947975	0.261681793509807	0.00975963556338839	0.549323349188784
chr17:65877020-65877521	Intestine	Intestine.Fibroblasts	up	0.075072214348251	0.0358630376612807	0.00011822507518383	0.0991581922917961	0.00978723684238836	0.38058334925105
chr11:118181952-118182453	Intestine	Intestine.Fibroblasts	up	0.0697486645322365	0.0136784314053943	0.000118509108409136	0.527722978706823	0.00979328325894467	0.750362593787875
chr11:21332861-21333362	Intestine	Intestine.Fibroblasts	up	0.0508855336818149	0.0160278405524123	0.000118492245354421	0.314812173230815	0.00979328325894467	0.593999959695675
chr17:7269157-7269658	Intestine	Intestine.Fibroblasts	down	-0.080203	-0.0427128	0.000118384054404686	0.0604832567996994	0.00979328325894467	0.321600968813928
chr15:93261373-93261874	Intestine	Intestine.Fibroblasts	down	-0.0896752	-0.0497263	0.000119610592901635	0.0540570185287174	0.00986674016468915	0.309038100271132
chr4:55058091-55058592	Intestine	Intestine.Fibroblasts	down	-0.0817092	-0.0304937	0.000119544632166724	0.178943471621459	0.00986674016468915	0.471302200999819
chr9:96450879-96451380	Intestine	Intestine.Fibroblasts	down	-0.07882	-0.0100781	0.000119529993926515	0.636197238822237	0.00986674016468915	0.817947007476842
chr10:84136992-84137493	Intestine	Intestine.Fibroblasts	down	-0.128398	-0.00200627	0.000119795789692346	0.957504980276268	0.00987616633506276	0.981882090874595
chr4:54949524-54950025	Intestine	Intestine.Fibroblasts	down	-0.05656	-0.0180703	0.000120034720526603	0.260015368099558	0.00989000865384985	0.547940700682523
chr6:77421526-77422027	Intestine	Intestine.Fibroblasts	down	-0.0998826	-0.0498181	0.000120181628835678	0.0673794513953579	0.00989625708196045	0.333237652444562
chr10:77684100-77684601	Intestine	Intestine.Fibroblasts	up	0.0900606111694397	0.0280838195943096	0.000120375515214547	0.276945117639807	0.00990636420835369	0.563012029676136
chr14:86776044-86776545	Intestine	Intestine.Fibroblasts	down	-0.102312	-0.0361241	0.000120942009956442	0.152696907848478	0.00994710527724446	0.444418221025718
chr18:22367014-22367515	Intestine	Intestine.Fibroblasts	down	-0.167122	-0.0468115	0.000121824464726886	0.295090880992483	0.0100019609471878	0.577693908542709
chr8:127181942-127182443	Intestine	Intestine.Fibroblasts	up	0.0523099135473871	0.00989717616608487	0.000121815980232426	0.53428372301828	0.0100019609471878	0.754572763334768
chr2:171743855-171744356	Intestine	Intestine.Fibroblasts	down	-0.0398306	-0.0141978	0.000122128018146859	0.219618355541186	0.0100209745190579	0.511784114295971
chr8:94806886-94807387	Intestine	Intestine.Fibroblasts	up	0.0902564766770271	0.0434806471203908	0.000122367940583163	0.110340132650593	0.010028841388206	0.395215737500273
chr11:30133993-30134494	Intestine	Intestine.Fibroblasts	up	0.0577875498555742	0.0225009625398335	0.000122515528535251	0.172959319962684	0.0100350307384485	0.465401531080855
chr10:128184254-128184755	Intestine	Intestine.Fibroblasts	up	0.0605852045857202	0.014656857721524	0.000122904759588219	0.391149547303961	0.0100517818602745	0.653232598104928
chr11:67405062-67405563	Intestine	Intestine.Fibroblasts	up	0.0985499827187962	0.0161100186371688	0.000123805428608565	0.546710007512877	0.0100935856672229	0.763017510872441
chr11:49848381-49848882	Intestine	Intestine.Fibroblasts	up	0.050638204677095	0.0202136515960398	0.000125145273414416	0.18924166332961	0.0101786085905876	0.481856738938183
chr3:152353403-152353904	Intestine	Intestine.Fibroblasts	down	-0.0596016	-0.0322114	0.000126571331624595	0.0612003214376817	0.010264443519105	0.322953634678764
chr5:66095555-66096056	Intestine	Intestine.Fibroblasts	up	0.056272942086425	0.0250525996820373	0.000126650379428057	0.149663973978291	0.010264443519105	0.441101223473651
chr17:33075360-33075861	Intestine	Intestine.Fibroblasts	up	0.0751281235760127	0.0405240677144092	0.00012707484426228	0.0723691735196195	0.0102727755223336	0.341187513037613
chr18:66159982-66160483	Intestine	Intestine.Fibroblasts	down	-0.0538175	-0.0167356	0.000126970436590798	0.263546526723532	0.0102727755223336	0.551034919997771
chr2:109692198-109692699	Intestine	Intestine.Fibroblasts	down	-0.149894	-0.0533047	0.000129112736777016	0.196185608419469	0.0104040358332053	0.488694259225041
chr5:66408507-66409008	Intestine	Intestine.Fibroblasts	up	0.0529293275599179	0.0256319271593184	0.000130405434148349	0.0827023858259419	0.0104899909142418	0.35727664788563
chr13:12027620-12028121	Intestine	Intestine.Fibroblasts	up	0.123081020838423	0.0349214802993	0.00013079221231194	0.328738516951582	0.0105089618067881	0.605487646222303
chr7:26800078-26800579	Intestine	Intestine.Fibroblasts	up	0.141353569278181	0.0280331005247006	0.000131026588054468	0.519870986350816	0.0105156577677558	0.744726606689502
chr6:136123837-136124338	Intestine	Intestine.Fibroblasts	down	-0.072061	0.00496183029067447	0.00013126389196817	0.81322001337098	0.010522573041575	0.914964508256535
chr14:34545627-34546128	Intestine	Intestine.Fibroblasts	up	0.0877706512459626	0.0170408084915198	0.00013168543010281	0.469937826236291	0.010550291156062	0.711136252358642
chr19:45312628-45313129	Intestine	Intestine.Fibroblasts	down	-0.119672	-0.0634263	0.000131999548090517	0.060884838182372	0.0105693761209407	0.32232713891971
chr2:119504129-119504630	Intestine	Intestine.Fibroblasts	up	0.0423040729176013	0.019258450663764	0.000132639749932866	0.129559360589678	0.0106084373002022	0.417828171020885
chr9:16500669-16501170	Intestine	Intestine.Fibroblasts	down	-0.0799103	-0.00827178	0.000132788083993368	0.714952365954631	0.0106142043441863	0.863072531101691
chr11:35355678-35356179	Intestine	Intestine.Fibroblasts	up	0.0689322076013352	0.0361850435583536	0.000133608070567949	0.0774090765855897	0.010672453165962	0.348641865380754
chr15:81240521-81241022	Intestine	Intestine.Fibroblasts	up	0.0448660288303046	0.0228075278439467	0.000133709463276539	0.0984616345698687	0.010672453165962	0.379477806273128
chr5:104040202-104040703	Intestine	Intestine.Fibroblasts	up	0.0408051716968006	-0.000239428	0.000133766471830814	0.984922957700794	0.010672453165962	0.993502292048535
chr11:34010133-34010634	Intestine	Intestine.Fibroblasts	up	0.0432497109777162	0.0176051168555074	0.000133979525287872	0.186491571752305	0.0106726802169248	0.479258055997992
chr19:48864128-48864629	Intestine	Intestine.Fibroblasts	down	-0.106106	-0.0569666	0.000134182755857586	0.0653442220441769	0.0106827579511914	0.330409667569273
chr14:92717658-92718159	Intestine	Intestine.Fibroblasts	down	-0.0914205	-0.00379989	0.000135536711183777	0.857018138841032	0.0107557811708067	0.936557542599386
chr3:6508045-6508546	Intestine	Intestine.Fibroblasts	down	-0.1523	-0.0657705	0.000135558026685521	0.0990137999655065	0.0107557811708067	0.380378599498517
chr6:17151243-17151744	Intestine	Intestine.Fibroblasts	down	-0.065647	-0.0165058	0.00013556037383738	0.373569895896109	0.0107557811708067	0.63984361765081
chr9:29334143-29334644	Intestine	Intestine.Fibroblasts	down	-0.145721	-0.046337	0.00013556344226513	0.254316542426871	0.0107557811708067	0.542796637548853
chr1:44776368-44776869	Intestine	Intestine.Fibroblasts	down	-0.0560433	-0.00931476	0.000136096627123898	0.557352826205988	0.0107735297028085	0.770096005712307
chr1:57490035-57490536	Intestine	Intestine.Fibroblasts	down	-0.0849448	-0.0242232	0.000136000713753833	0.350472137775515	0.0107735297028085	0.622066824122546
chr3:111102573-111103074	Intestine	Intestine.Fibroblasts	up	0.0854939337403409	0.0315749092558259	0.000136273072203331	0.181176129216293	0.0107813679919777	0.473639325011301
chr14:29805163-29805664	Intestine	Intestine.Fibroblasts	up	0.058864703943117	-0.00207258	0.00013635962581666	0.910486724681795	0.0107820895725241	0.961424007439513
chr4:144765673-144766174	Intestine	Intestine.Fibroblasts	up	0.0922465793387626	0.0385868351573944	0.000137002698598905	0.151717387243151	0.0108145146052755	0.443275575888073
chr4:148069692-148070193	Intestine	Intestine.Fibroblasts	up	0.0485605589164632	0.0289227302849772	0.000138243917844073	0.0521075567861243	0.0108878032218779	0.305521725133117
chr7:44352685-44353186	Intestine	Intestine.Fibroblasts	down	-0.0946399	0.0105227305638965	0.000140233516276196	0.676088352692434	0.0110320201922953	0.840877372476689
chr2:4586244-4586745	Intestine	Intestine.Fibroblasts	down	-0.0488184	-0.0221529	0.000140564820844951	0.121830172596113	0.0110518395899121	0.408651823751704
chr10:91537416-91537917	Intestine	Intestine.Fibroblasts	down	-0.156137	-0.0189339	0.000141062490046642	0.618383943581268	0.0110784576221403	0.80766005552874
chr16:92674084-92674585	Intestine	Intestine.Fibroblasts	up	0.0516258976488709	0.0241807449518331	0.000141376536832687	0.11248424849611	0.0110843662695555	0.397360445939373
chr6:6307545-6308046	Intestine	Intestine.Fibroblasts	down	-0.09361	-0.0482437	0.000141222509445959	0.0504356138024323	0.0110843662695555	0.302494867576052
chr8:24596783-24597284	Intestine	Intestine.Fibroblasts	up	0.0723908050015603	0.0430475144747414	0.000142232363246105	0.0655168329783034	0.0111326605890054	0.330688545973724
chr16:15992007-15992508	Intestine	Intestine.Fibroblasts	up	0.0497959096545572	0.0164189084980254	0.000142530714982137	0.245509502358289	0.0111443403368918	0.535331246903232
chr18:38252843-38253344	Intestine	Intestine.Fibroblasts	down	-0.0947648	-0.0278609	0.000142541654505791	0.430795226709057	0.0111443403368918	0.682889400134549
chr12:37566402-37566903	Intestine	Intestine.Fibroblasts	down	-0.148724	-0.0149148	0.000143164880335886	0.704259191975969	0.0111679835280056	0.857174997967372
chr16:25061574-25062075	Intestine	Intestine.Fibroblasts	up	0.0532564271568917	0.0153953751500312	0.000143273290062423	0.317398861578276	0.0111701825316081	0.596315011557789
chr1:150202985-150203486	Intestine	Intestine.Fibroblasts	up	0.125219559278698	0.0420032149809478	0.000143920542041716	0.296273976385499	0.0111900305202429	0.578716129279599
chr18:60393401-60393902	Intestine	Intestine.Fibroblasts	up	0.0777596580133995	0.026424695336991	0.000143668430500672	0.266667116021245	0.0111900305202429	0.553858713989175
chr6:145235343-145235844	Intestine	Intestine.Fibroblasts	up	0.0814559503148562	0.0475313869142519	0.000143929682153307	0.0532633013817609	0.0111900305202429	0.307665939500618
chr4:96806749-96807250	Intestine	Intestine.Fibroblasts	up	0.0581684344680009	0.0158570477678833	0.000144104121414726	0.377874471043849	0.0111910955283169	0.643429038031991
chr16:12710362-12710863	Intestine	Intestine.Fibroblasts	down	-0.110587	-0.0182966	0.000145216943452095	0.523681976415367	0.0112524140645762	0.747495034331587
chr13:31267814-31268315	Intestine	Intestine.Fibroblasts	up	0.062888463481196	0.0338653585789698	0.000145627912018044	0.0584418269747092	0.011271713719311	0.318016604853812
chr13:29379443-29379944	Intestine	Intestine.Fibroblasts	down	-0.103904	-0.0508899	0.000146318033580481	0.111335852855569	0.0113079410283582	0.396298255425523
chr7:131346125-131346626	Intestine	Intestine.Fibroblasts	up	0.0501737988142021	-0.000471218	0.000146569593197457	0.981195157423344	0.0113194322990497	0.991907182998839
chr17:28466490-28466991	Intestine	Intestine.Fibroblasts	up	0.0512525577810641	0.0262028881844865	0.000146829949290673	0.089263821402431	0.011326974769546	0.36700625010143
chr11:119630168-119630669	Intestine	Intestine.Fibroblasts	up	0.065297745421243	0.0317672938952553	0.000147212831152519	0.112441977805794	0.0113439421477595	0.39731276530137
chr9:6910286-6910787	Intestine	Intestine.Fibroblasts	down	-0.107683	-0.0511195	0.000147209984686072	0.140542784729063	0.0113439421477595	0.43107767054608
chr15:83735649-83736150	Intestine	Intestine.Fibroblasts	up	0.0435594719578516	0.0196582702047327	0.000148199088371955	0.142684234098706	0.0113893012150392	0.433362201562627
chr19:27513432-27513933	Intestine	Intestine.Fibroblasts	up	0.0435085408564655	0.0147732376086907	0.000148530762979365	0.257556670678411	0.0114013327234282	0.545672762884134
chr14:71052855-71053356	Intestine	Intestine.Fibroblasts	down	-0.120211	-0.0606179	0.000148752928834089	0.114560619224361	0.0114058110256464	0.399630356605989
chr17:67704340-67704841	Intestine	Intestine.Fibroblasts	up	0.0622252845992658	0.0370473749294681	0.000150021603064155	0.0583365992627823	0.0114526360181278	0.317881645288941
chr3:103314255-103314756	Intestine	Intestine.Fibroblasts	up	0.0797432100278011	0.00544070921856708	0.000149951340565186	0.83982622319091	0.0114526360181278	0.928233895492968
chr5:147992556-147993057	Intestine	Intestine.Fibroblasts	up	0.0403917492076271	0.0145329674550808	0.000149854366046006	0.223970585616856	0.0114526360181278	0.516034751776844
chr16:78265751-78266252	Intestine	Intestine.Fibroblasts	up	0.0402821906340004	0.0199578067543947	0.000150721628066992	0.110333033866922	0.0114818112040437	0.395214985132294
chr6:67200870-67201371	Intestine	Intestine.Fibroblasts	down	-0.0870274	-0.0062206	0.000150989015726568	0.828544463206176	0.01149497785994	0.92272254490595
chr12:102490755-102491256	Intestine	Intestine.Fibroblasts	down	-0.10532	-0.00662606	0.000151293385998219	0.846229210668306	0.0115096289486734	0.93148389374475
chr4:17165310-17165811	Intestine	Intestine.Fibroblasts	down	-0.0763047	0.00989985760001966	0.000151562679497812	0.680578657726636	0.0115134717643172	0.843673723060446
chr5:33239878-33240379	Intestine	Intestine.Fibroblasts	down	-0.0414644	-0.00878291	0.000151991253002725	0.488864078100094	0.0115271623274028	0.724053663310232
chr13:72821358-72821859	Intestine	Intestine.Fibroblasts	up	0.0680630386997763	0.0433714394196193	0.00015343479128652	0.0896763215312632	0.0115772802149173	0.367679397501947
chr17:86507523-86508024	Intestine	Intestine.Fibroblasts	up	0.0415252866468688	0.0138635511033659	0.000153003561131692	0.26663393625106	0.0115772802149173	0.55381458284495
chr2:167752714-167753215	Intestine	Intestine.Fibroblasts	up	0.0432863420571421	0.0213690638498783	0.000153376607898137	0.113405344015765	0.0115772802149173	0.398417681157715
chr2:22761180-22761681	Intestine	Intestine.Fibroblasts	up	0.121512502865246	0.0109681983381776	0.000153307735223773	0.76387581206445	0.0115772802149173	0.889705009369242
chr3:9972739-9973240	Intestine	Intestine.Fibroblasts	down	-0.0978221	-0.0370162	0.000153511873573556	0.152502275033141	0.0115772802149173	0.444172786787905
chr5:82989007-82989508	Intestine	Intestine.Fibroblasts	down	-0.0733371	-0.0128382	0.000153130021708845	0.521180817213082	0.0115772802149173	0.745636422324699
chr8:92838559-92839060	Intestine	Intestine.Fibroblasts	up	0.0513048865579117	0.0220387973368488	0.000153337931127016	0.164305831653759	0.0115772802149173	0.456614313754492
chrX:163302616-163303117	Intestine	Intestine.Fibroblasts	up	0.112999548151773	0.0548407158583368	0.000153628063823543	0.167790884981787	0.0115772802149173	0.460008963024649
chr1:30136341-30136842	Intestine	Intestine.Fibroblasts	down	-0.111531	-0.0166572	0.00015401908628264	0.660222819824411	0.0115925587299135	0.831761165358965
chr14:22139304-22139805	Intestine	Intestine.Fibroblasts	up	0.0543553309557625	0.0285955621496572	0.000154116167412359	0.0721283013665366	0.0115935989276966	0.340605459880016
chr9:56543344-56543845	Intestine	Intestine.Fibroblasts	down	-0.151731	-0.0126905	0.000154301548891475	0.784475995173068	0.0116012769297216	0.900267988087646
chr15:6648726-6649227	Intestine	Intestine.Fibroblasts	up	0.091653342951073	0.0315649576780878	0.000155071752266796	0.250784467921557	0.0116298621515902	0.539634250775087
chr16:76118544-76119045	Intestine	Intestine.Fibroblasts	up	0.0709570175784711	0.0397472282947571	0.000155111688712729	0.0630501579105479	0.0116298621515902	0.32603075564826
chr2:167921785-167922286	Intestine	Intestine.Fibroblasts	up	0.0557091249473728	-0.0218005	0.000155175456835373	0.204715835351586	0.0116298621515902	0.497365559451714
chr5:120710119-120710620	Intestine	Intestine.Fibroblasts	down	-0.0963298	-0.0112764	0.000155266393810908	0.665848705673531	0.0116298621515902	0.835040999115608
chr6:84383626-84384127	Intestine	Intestine.Fibroblasts	up	0.0755516934950837	0.0249224565566951	0.000155501895793564	0.261656236216837	0.0116412397730532	0.549323349188784
chr14:21706889-21707390	Intestine	Intestine.Fibroblasts	down	-0.0502424	-0.026087	0.00015662573106192	0.0789465944676903	0.0117064913021932	0.35125382157653
chr4:83080289-83080790	Intestine	Intestine.Fibroblasts	down	-0.0566205	-0.0161145	0.000156560412671657	0.297676758384451	0.0117064913021932	0.580000035604625
chr4:73044283-73044784	Intestine	Intestine.Fibroblasts	down	-0.093993	-0.0179954	0.000157000220558882	0.565520558154654	0.0117218974324402	0.775349665674365
chr13:62960123-62960624	Intestine	Intestine.Fibroblasts	down	-0.0750343	-0.0330847	0.000157395336623304	0.14180005620345	0.0117337229334477	0.432243437311396
chr19:49301400-49301901	Intestine	Intestine.Fibroblasts	down	-0.0996132	-0.0485575	0.000158712715167009	0.0536183317988026	0.0118054451446127	0.308281930543782
chr6:127348710-127349211	Intestine	Intestine.Fibroblasts	down	-0.108168	-0.0108112	0.000159590107994613	0.744112860558153	0.0118517146653877	0.878845527499083
chr14:51963617-51964118	Intestine	Intestine.Fibroblasts	up	0.0660193485384229	0.0273445971490217	0.000159872703709922	0.177374956160586	0.0118578053264965	0.469971236573073
chr1:164159727-164160228	Intestine	Intestine.Fibroblasts	down	-0.0754055	-0.0327086	0.000160173452860494	0.115334880604517	0.0118634001436737	0.400492313157559
chr2:29381625-29382126	Intestine	Intestine.Fibroblasts	down	-0.103231	-0.0014425	0.000160156528672801	0.966572830181119	0.0118634001436737	0.985707349189912
chr6:116664032-116664533	Intestine	Intestine.Fibroblasts	up	0.0612708967017212	0.00511854830533411	0.000160924988622563	0.785045629638826	0.0118937574924417	0.900642913946814
chr11:55368355-55368856	Intestine	Intestine.Fibroblasts	down	-0.12007	-0.00684585	0.000162659075166288	0.833411313490026	0.0119964514101984	0.925394229600469
chr4:142492489-142492990	Intestine	Intestine.Fibroblasts	down	-0.0573261	-0.0192882	0.000163679531834775	0.257717184641238	0.0120630952859223	0.545793660724509
chr6:112187676-112188177	Intestine	Intestine.Fibroblasts	down	-0.0599273	-0.00912228	0.000163735960546904	0.58660485210523	0.0120630952859223	0.788398189515275
chr4:137779556-137780057	Intestine	Intestine.Fibroblasts	up	0.0499224117970561	0.023969368638846	0.000164228735687006	0.106346116021758	0.0120866099746308	0.389603730249782
chr4:104458632-104459133	Intestine	Intestine.Fibroblasts	down	-0.150447	-0.0205475	0.000164844809648184	0.628201538073235	0.0121191397437443	0.813270353265236
chr7:39848081-39848582	Intestine	Intestine.Fibroblasts	up	0.132039617002736	0.0596943442118677	0.000166151010906323	0.0894485303523927	0.0121701900908154	0.367268338406764
chr11:118404395-118404896	Intestine	Intestine.Fibroblasts	up	0.057010999599429	0.034864142771693	0.000166541635711755	0.0594412865412774	0.0121923888133794	0.319840888134849
chr7:125966291-125966792	Intestine	Intestine.Fibroblasts	down	-0.0787873	-0.0338952	0.000166744293029898	0.125151302064108	0.0121979039322479	0.412679630929041
chr11:121647234-121647735	Intestine	Intestine.Fibroblasts	up	0.113046387958617	0.0394658784950732	0.000167217128620088	0.206965971825789	0.0122225626548953	0.500082768461688
chr10:25520363-25520864	Intestine	Intestine.Fibroblasts	up	0.0556079366406462	0.0214825972040138	0.000168188662290947	0.196292440134388	0.0122637913131913	0.488732994360213
chr18:30632512-30633013	Intestine	Intestine.Fibroblasts	down	-0.0566467	-0.029761	0.000168221549281804	0.0607606911273463	0.0122637913131913	0.322117266885159
chr3:65670302-65670803	Intestine	Intestine.Fibroblasts	up	0.142325238796917	-0.019472	0.000168074453308268	0.619850096999838	0.0122637913131913	0.808398158380114
chr6:118955000-118955501	Intestine	Intestine.Fibroblasts	up	0.0325864110315118	0.0163193407056733	0.000168574641365108	0.109885983779157	0.0122831017070869	0.394622011964932
chr17:44475874-44476375	Intestine	Intestine.Fibroblasts	up	0.10341896559663	0.0122838253494361	0.000168937096626757	0.643328310260241	0.0122966424896478	0.821966996695574
chr10:126956267-126956768	Intestine	Intestine.Fibroblasts	up	0.0644481435034394	0.027723558578065	0.000169078520873294	0.196038020476081	0.0123005065624247	0.488525279959085
chr2:167816985-167817486	Intestine	Intestine.Fibroblasts	up	0.0588238184645055	0.0301926172600451	0.000169522087266452	0.0715624663064443	0.0123199026718841	0.339626586856664
chr15:33328494-33328995	Intestine	Intestine.Fibroblasts	down	-0.112079	0.00132124585532521	0.000169690656295147	0.970886872255257	0.0123257202635167	0.987672407018766
chr9:30950515-30951016	Intestine	Intestine.Fibroblasts	up	0.0554590010353345	0.0309237629580319	0.000170304725033613	0.078840581946687	0.0123509953815523	0.35112991902272
chr2:10228732-10229233	Intestine	Intestine.Fibroblasts	up	0.0476408588668128	0.0182535134174064	0.000170434462290311	0.201479682194953	0.0123518787892886	0.494351784691983
chr4:127482535-127483036	Intestine	Intestine.Fibroblasts	down	-0.154334	-0.0270876	0.000170494319561436	0.470743766102983	0.0123518787892886	0.711585416937654
chr5:120656384-120656885	Intestine	Intestine.Fibroblasts	down	-0.0601367	-0.026417	0.000170977314261315	0.13133233456854	0.0123804290936051	0.420357658943125
chr11:8781291-8781792	Intestine	Intestine.Fibroblasts	up	0.0363453240831458	0.0203984462957378	0.000172004562321679	0.0663380523556992	0.0124225120725726	0.331891982606751
chr14:64998587-64999088	Intestine	Intestine.Fibroblasts	up	0.0584488752717045	0.0338656029645555	0.000171960139778853	0.0536222274245288	0.0124225120725726	0.308281930543782
chr15:40973648-40974149	Intestine	Intestine.Fibroblasts	down	-0.14842	-0.0245744	0.000172980915503214	0.525026448681824	0.0124752725835057	0.748319848343793
chr3:133751051-133751552	Intestine	Intestine.Fibroblasts	down	-0.116403	-0.0106393	0.000173284038089882	0.73722534498518	0.0124890075568259	0.875004915779389
chr4:83018189-83018690	Intestine	Intestine.Fibroblasts	down	-0.109846	-0.0343526	0.000174198462858493	0.201327737849713	0.0125306555385435	0.4941656796536
chr9:115959624-115960125	Intestine	Intestine.Fibroblasts	up	0.0567622548437316	0.0233778454099651	0.000174200794144731	0.182267722780361	0.0125306555385435	0.474884484418632
chr13:101879659-101880160	Intestine	Intestine.Fibroblasts	up	0.0400884571205537	0.00814070618283406	0.000174561315910977	0.487397385878329	0.0125421134534098	0.723064551560577
chr19:10965633-10966134	Intestine	Intestine.Fibroblasts	down	-0.114032	0.0302842046656313	0.000175370413228566	0.443377564112735	0.0125742934189488	0.691916858544092
chr5:141885952-141886453	Intestine	Intestine.Fibroblasts	down	-0.122756	0.0161282549711719	0.000175342007587423	0.65014048178055	0.0125742934189488	0.825881376877506
chr5:62966050-62966551	Intestine	Intestine.Fibroblasts	up	0.0382907908475639	0.00819972883376163	0.000176538241253176	0.488800563658243	0.0126450055890212	0.724015302025647
chr5:131307600-131308101	Intestine	Intestine.Fibroblasts	down	-0.040439	-0.0153386	0.000176676392765027	0.216101678659432	0.0126483946705262	0.508583682237331
chr10:31504173-31504674	Intestine	Intestine.Fibroblasts	down	-0.0556594	-0.0140956	0.000178036296859564	0.349148819758364	0.0127238681807968	0.621032117143142
chr16:55781752-55782253	Intestine	Intestine.Fibroblasts	up	0.0631877206503993	0.0352579453788255	0.000178208792880983	0.0559315407988191	0.0127238681807968	0.312905054227679
chr3:116302582-116303083	Intestine	Intestine.Fibroblasts	up	0.0659815282247386	0.0207297354170546	0.000178370275838926	0.279254715389398	0.0127238681807968	0.5649770227342
chrX:71846598-71847099	Intestine	Intestine.Fibroblasts	down	-0.0736266	-0.0394171	0.000179220343925182	0.0787869513679109	0.0127648887823621	0.351057573046446
chr15:99478728-99479229	Intestine	Intestine.Fibroblasts	down	-0.123898	0.053785166662061	0.000179817997911228	0.154032165555556	0.0127781541168429	0.445742830814659
chr19:20527655-20528156	Intestine	Intestine.Fibroblasts	up	0.0440594022663946	-0.0272462	0.000179840293125603	0.0599272710537327	0.0127781541168429	0.320782413816398
chr7:76889698-76890199	Intestine	Intestine.Fibroblasts	down	-0.13752	-0.056172	0.000179865428078723	0.142968940731234	0.0127781541168429	0.433734775068747
chr10:127213115-127213616	Intestine	Intestine.Fibroblasts	down	-0.0576454	-0.0201736	0.000180636845281578	0.284939973594358	0.0128159739538287	0.569636663997017
chr16:28989612-28990113	Intestine	Intestine.Fibroblasts	down	-0.109154	-0.0360145	0.000181204660256612	0.207861753230272	0.0128340090095481	0.50090862148759
chr10:44777159-44777660	Intestine	Intestine.Fibroblasts	up	0.0684661402998217	0.0285224131194149	0.000181475880541289	0.167819779831578	0.0128463752472905	0.46004470487648
chr10:84075527-84076028	Intestine	Intestine.Fibroblasts	up	0.0615409095182904	0.0164096106936803	0.000181622191061795	0.395235117776706	0.0128463752472905	0.656441890092676
chr5:74654487-74654988	Intestine	Intestine.Fibroblasts	up	0.038842463377989	0.00922587831202859	0.000182519947659214	0.43703659473753	0.0128813013643485	0.687357859961524
chr10:83083881-83084382	Intestine	Intestine.Fibroblasts	up	0.0453936347056697	0.0184224872290567	0.000182822397532527	0.17562217256597	0.0128895807200097	0.468106157936792
chr4:55088838-55089339	Intestine	Intestine.Fibroblasts	down	-0.0436598	-0.00943379	0.000183121724999142	0.482301066620902	0.0128911028694542	0.719732605863966
chr12:81358353-81358854	Intestine	Intestine.Fibroblasts	down	-0.133106	0.0069148306890483	0.000183342185409926	0.883706042329612	0.0128985997375956	0.949316887281414
chr12:27340982-27341483	Intestine	Intestine.Fibroblasts	down	-0.103402	-0.0161903	0.0001836410257487	0.588710901207841	0.0129080822763009	0.789788411190914
chr9:117010967-117011468	Intestine	Intestine.Fibroblasts	down	-0.111286	-0.000809346	0.000183878886034942	0.97839087793992	0.0129182803264629	0.990814843909484
chr10:42293781-42294282	Intestine	Intestine.Fibroblasts	up	0.0423982504393831	0.0233452301418222	0.000184015478737416	0.0760609577899551	0.0129213571968294	0.346227460592077
chr12:80530558-80531059	Intestine	Intestine.Fibroblasts	down	-0.0535703	-0.0251371	0.000184136969547966	0.125035925828035	0.0129233710623674	0.412539979349541
chr12:16431159-16431660	Intestine	Intestine.Fibroblasts	down	-0.103037	0.00609380136224896	0.00018454403630433	0.847502895179624	0.0129454155119195	0.931903162180407
chr3:41913142-41913643	Intestine	Intestine.Fibroblasts	down	-0.151303	-0.0455278	0.000186518104704784	0.231117711685819	0.0130417358122092	0.522796020695943
chr5:150036285-150036786	Intestine	Intestine.Fibroblasts	down	-0.0789982	-0.0268978	0.000186572762473936	0.227992069923716	0.0130417358122092	0.519649461808422
chr7:64889896-64890397	Intestine	Intestine.Fibroblasts	down	-0.0999205	-0.038829	0.000186779218630495	0.187841024352109	0.0130496164169517	0.480568840549143
chr11:115319952-115320453	Intestine	Intestine.Fibroblasts	down	-0.131971	0.0559254502265489	0.000188728584496435	0.086146492372702	0.0131462346271244	0.362529683992521
chr17:68805914-68806415	Intestine	Intestine.Fibroblasts	up	0.0872280654342377	-0.00749315	0.000189132413962713	0.832722622807048	0.0131630777040689	0.924949177489986
chr3:103850857-103851358	Intestine	Intestine.Fibroblasts	up	0.109709975190015	0.00570438707180019	0.000189554773947479	0.860732071620878	0.0131774163472505	0.938269855881831
chr2:59049183-59049684	Intestine	Intestine.Fibroblasts	down	-0.0875645	0.0140753644152581	0.000189870984343599	0.557363403081208	0.0131796586958824	0.770096005712307
chr3:53794338-53794839	Intestine	Intestine.Fibroblasts	up	0.0689020192852775	0.0264395450928683	0.000189850299633117	0.187495502855229	0.0131796586958824	0.480221536705669
chr4:47324225-47324726	Intestine	Intestine.Fibroblasts	up	0.112208730036003	-0.0210713	0.000189767740544188	0.516343701076376	0.0131796586958824	0.742484688360275
chr1:119134321-119134822	Intestine	Intestine.Fibroblasts	up	0.047301519281825	0.0281309317574241	0.000191176690562401	0.0504905528549144	0.0132438841296871	0.302587937657691
chr6:101046709-101047210	Intestine	Intestine.Fibroblasts	down	-0.0723066	-0.00446373	0.000191551958324488	0.816331626375841	0.0132632823893262	0.916824741055539
chr17:88858861-88859362	Intestine	Intestine.Fibroblasts	down	-0.127256	-0.0497755	0.00019292685369255	0.0687598873501348	0.0133170872773367	0.335405500912674
chr8:71602791-71603292	Intestine	Intestine.Fibroblasts	up	0.0347600365970685	0.019974816899823	0.000193193585507623	0.0602817520108429	0.013322163761323	0.321455634869693
chr3:94331418-94331919	Intestine	Intestine.Fibroblasts	down	-0.0944961	-0.0265815	0.000194556722325451	0.404790699948568	0.0133980495764021	0.66376026900307
chr13:20112341-20112842	Intestine	Intestine.Fibroblasts	down	-0.079417	-0.0303827	0.000194941933542	0.19633736391961	0.0134113115583608	0.488777642923178
chr9:116193814-116194315	Intestine	Intestine.Fibroblasts	up	0.0608337783129548	0.0216137433837632	0.000195235647787197	0.23348299876813	0.0134248852051755	0.524493559978691
chr9:36832490-36832991	Intestine	Intestine.Fibroblasts	up	0.06280633695674	0.0285603888376987	0.00019581039304517	0.121630349939338	0.0134511210504103	0.408467704868273
chr1:185682560-185683061	Intestine	Intestine.Fibroblasts	down	-0.100035	0.0264387644714445	0.000199038794286574	0.353951921541021	0.0136046532751566	0.625206852165492
chr7:141524558-141525059	Intestine	Intestine.Fibroblasts	down	-0.0858272	-0.0421279	0.000198827826096842	0.194274527328474	0.0136046532751566	0.486845458379602
chr3:60323521-60324022	Intestine	Intestine.Fibroblasts	down	-0.0593539	-0.00929869	0.000199502242150847	0.614552521792851	0.0136107252356945	0.805343800093666
chrX:164320553-164321054	Intestine	Intestine.Fibroblasts	up	0.123737813227356	0.0259181857887892	0.000199602423940966	0.441866286750653	0.0136108912435043	0.690936778990308
chr19:24332888-24333389	Intestine	Intestine.Fibroblasts	down	-0.0776871	-0.0177073	0.000199895428721324	0.411914956510728	0.013624199254465	0.669093314564116
chr10:6412069-6412570	Intestine	Intestine.Fibroblasts	down	-0.137948	-0.0456151	0.000200316836033696	0.219880767306022	0.0136329020120606	0.51202551278948
chr14:21609646-21610147	Intestine	Intestine.Fibroblasts	up	0.105442261339339	0.0412807690380942	0.000200153228211272	0.139650347295032	0.0136329020120606	0.430161994441976
chr9:73337280-73337781	Intestine	Intestine.Fibroblasts	down	-0.0485292	-0.0172459	0.000201385758514144	0.218324307403087	0.01369895386348	0.510612725868544
chr5:118950981-118951482	Intestine	Intestine.Fibroblasts	up	0.0595092428563506	0.0145172071341551	0.000202011041639503	0.483287866970544	0.0137280749058326	0.720278882878404
chr5:5692285-5692786	Intestine	Intestine.Fibroblasts	up	0.0717508171052932	0.0308675726376226	0.000202431440054422	0.172265890403878	0.0137417546329015	0.464880506794399
chr10:95099855-95100356	Intestine	Intestine.Fibroblasts	down	-0.0375259	-0.0034243	0.000202879188220742	0.764631828419187	0.0137535100704036	0.889937932065074
chr17:33902429-33902930	Intestine	Intestine.Fibroblasts	up	0.0728519160874047	0.0210343338958521	0.000203548139327129	0.300534859813769	0.0137921445802758	0.582309552910435
chr4:132503290-132503791	Intestine	Intestine.Fibroblasts	down	-0.127538	-0.0318948	0.000204592992028622	0.388047430089903	0.0138360109674761	0.651105529931545
chr15:43046195-43046696	Intestine	Intestine.Fibroblasts	down	-0.0708676	-0.029062	0.000204739465125852	0.143922132024311	0.0138391951854292	0.434653313486625
chr7:114356397-114356898	Intestine	Intestine.Fibroblasts	up	0.0979855417548673	0.0580429371424026	0.000205145754568355	0.0605533769364043	0.0138464931891013	0.321681874028071
chr17:73951496-73951997	Intestine	Intestine.Fibroblasts	up	0.0615764212383158	0.018543595338973	0.000205349956426374	0.321135689002386	0.0138468519770625	0.599392122112084
chr5:119040364-119040865	Intestine	Intestine.Fibroblasts	up	0.0581482128876237	0.0288518864384897	0.000206042950330671	0.106335554448663	0.0138801376757832	0.389585562735555
chr10:105172929-105173430	Intestine	Intestine.Fibroblasts	down	-0.108309	-0.0395179	0.000206162497421944	0.160385923248584	0.0138814752374377	0.452555011002829
chr11:60134770-60135271	Intestine	Intestine.Fibroblasts	down	-0.118686	-0.0488961	0.000206556756273524	0.155876475131065	0.0138945840437443	0.447747256879639
chr13:55430458-55430959	Intestine	Intestine.Fibroblasts	up	0.0505278412547193	0.0294307989495565	0.000206990441451143	0.0508565170718464	0.0139036068641693	0.303233562525177
chr14:50842439-50842940	Intestine	Intestine.Fibroblasts	up	0.0647173454866738	0.0366816827224963	0.000206958255498047	0.0597812826004351	0.0139036068641693	0.320478391784568
chr17:26535316-26535817	Intestine	Intestine.Fibroblasts	up	0.0387036211322642	-0.00640679	0.000208036797244326	0.597293525630801	0.013953697396671	0.794694424427986
chr17:62650062-62650563	Intestine	Intestine.Fibroblasts	down	-0.0896607	0.0220761878459671	0.000208688493890442	0.413441353008801	0.0139696461505215	0.670051422230049
chr6:134447156-134447657	Intestine	Intestine.Fibroblasts	up	0.105157844502496	0.0452382868981747	0.000208778432976371	0.115698177253103	0.0139696461505215	0.400735806985676
chr9:27583195-27583696	Intestine	Intestine.Fibroblasts	down	-0.0820528	-0.0411372	0.000208402711110296	0.103423334161743	0.0139696461505215	0.385672630159497
chr14:117650895-117651396	Intestine	Intestine.Fibroblasts	down	-0.0474429	-0.00936862	0.000209265242775119	0.512715174707753	0.0139813942801991	0.739844085115685
chr2:28387351-28387852	Intestine	Intestine.Fibroblasts	down	-0.0559871	-0.022052	0.000209256613625528	0.193318057638837	0.0139813942801991	0.485774752510315
chr10:94440131-94440632	Intestine	Intestine.Fibroblasts	down	-0.0943916	-0.0514731	0.000210529540937434	0.114598482383743	0.0140098208180612	0.399664269730994
chr12:34828135-34828636	Intestine	Intestine.Fibroblasts	up	0.0784123862349651	-0.00368663	0.000210622100976509	0.888307929198024	0.0140098208180612	0.951612317282361
chr2:75763223-75763724	Intestine	Intestine.Fibroblasts	up	0.0341726926398387	0.00213240144843887	0.000210810861034961	0.841174755793549	0.0140098208180612	0.92886174906793
chr3:65931485-65931986	Intestine	Intestine.Fibroblasts	up	0.0414077550743815	0.0169193241825608	0.000210174892525021	0.202488997873811	0.0140098208180612	0.495396655210093
chr9:33822529-33823030	Intestine	Intestine.Fibroblasts	down	-0.132272	-0.00910746	0.000210885815077536	0.822720994445548	0.0140098208180612	0.920029414662352
chr2:139878204-139878705	Intestine	Intestine.Fibroblasts	down	-0.0737559	-0.0232136	0.000212694359687192	0.275300363997408	0.0140816038196298	0.56149555889606
chr4:87060404-87060905	Intestine	Intestine.Fibroblasts	down	-0.115854	-0.0510963	0.000212395614303552	0.176716678406284	0.0140816038196298	0.469317560079549
chr6:92137859-92138360	Intestine	Intestine.Fibroblasts	down	-0.0826568	-0.0464333	0.000212876504842727	0.0805275399599095	0.0140816038196298	0.354017079260831
chr9:96480215-96480716	Intestine	Intestine.Fibroblasts	down	-0.0797794	-0.016823	0.000212844950286384	0.477338563434723	0.0140816038196298	0.716299665463588
chr11:68416968-68417469	Intestine	Intestine.Fibroblasts	down	-0.119663	-0.0122185	0.000213098552340103	0.71882933815503	0.0140829116383699	0.865090252217412
chr7:132706347-132706848	Intestine	Intestine.Fibroblasts	up	0.110198585709226	-0.00681419	0.000214015368650428	0.816271016379308	0.014136791267723	0.916803267598062
chr11:119046532-119047033	Intestine	Intestine.Fibroblasts	down	-0.042486	-0.0128839	0.000214544509481158	0.302610183845987	0.0141583107479594	0.584183574571635
chr13:56154965-56155466	Intestine	Intestine.Fibroblasts	down	-0.0712323	-0.0220577	0.000215770730655538	0.311699453794369	0.0142257479258522	0.591384212562073
chr4:145267748-145268249	Intestine	Intestine.Fibroblasts	up	0.0533977757634116	0.0259768992424438	0.000215999906176925	0.130258093444763	0.0142334512989206	0.418804408348288
chr12:108605491-108605992	Intestine	Intestine.Fibroblasts	down	-0.0907486	-0.000243895	0.000217616930267558	0.988950376373739	0.0142731285153913	0.995193430467955
chr3:124112635-124113136	Intestine	Intestine.Fibroblasts	up	0.0746408409559559	0.00490854993159212	0.000217161216684584	0.825265234272015	0.0142731285153913	0.921168577456646
chr4:6824056-6824557	Intestine	Intestine.Fibroblasts	down	-0.100346	-0.0436682	0.000217402519195396	0.179654201424262	0.0142731285153913	0.471977435915412
chr5:100178789-100179290	Intestine	Intestine.Fibroblasts	down	-0.0852566	0.00130016628255787	0.000218374487638931	0.969167686608687	0.0143026044952	0.986864629341083
chr5:90903364-90903865	Intestine	Intestine.Fibroblasts	up	0.0611439646758517	0.0263635768719633	0.000218338319855791	0.180792290052706	0.0143026044952	0.473238479745039
chrX:110814072-110814573	Intestine	Intestine.Fibroblasts	down	-0.162366	-0.0625006	0.00021822603624367	0.10600902882854	0.0143026044952	0.389096092255459
chr2:75998615-75999116	Intestine	Intestine.Fibroblasts	down	-0.0581571	-0.00897839	0.00021854460101627	0.612825857634138	0.0143070166544003	0.804361738199854
chr5:103592678-103593179	Intestine	Intestine.Fibroblasts	up	0.037443036384153	0.0162244350117499	0.000219257816652762	0.146973459772059	0.0143469621343972	0.438136591200732
chr19:46629661-46630162	Intestine	Intestine.Fibroblasts	up	0.0526525314070305	0.0328486231385382	0.000219494276929126	0.0799615399158917	0.0143556886316201	0.3530840624391
chr9:16511911-16512412	Intestine	Intestine.Fibroblasts	down	-0.0694788	-0.0271098	0.000219775873459967	0.196963988266748	0.0143673576169294	0.489462523552462
chr13:49384784-49385285	Intestine	Intestine.Fibroblasts	down	-0.104475	-0.0201362	0.000220339291724022	0.566335965571848	0.014380278437774	0.775902840459354
chr19:56460643-56461144	Intestine	Intestine.Fibroblasts	down	-0.120899	0.00145446555417598	0.000220383603612669	0.966080711804541	0.014380278437774	0.985530291250378
chr7:67744335-67744836	Intestine	Intestine.Fibroblasts	up	0.06007879324054	0.0248196481849716	0.000220386617636737	0.174266462481625	0.014380278437774	0.466661455974392
chr11:81095922-81096423	Intestine	Intestine.Fibroblasts	up	0.110499747328462	0.0374592589237258	0.000221139840188295	0.288150142688741	0.0144091698208605	0.572101271420744
chr19:30986192-30986693	Intestine	Intestine.Fibroblasts	down	-0.0954944	-0.0216781	0.000221047656483489	0.453939165874262	0.0144091698208605	0.699547403747352
chr10:8323455-8323956	Intestine	Intestine.Fibroblasts	down	-0.0545077	-0.0272805	0.00022146785814988	0.119941529705491	0.014423793470637	0.40615292103673
chr14:61273845-61274346	Intestine	Intestine.Fibroblasts	down	-0.07292	-0.0360161	0.00022377438845304	0.104337665920016	0.0145061643136662	0.387023528304793
chr3:37570158-37570659	Intestine	Intestine.Fibroblasts	down	-0.0826076	-0.0223743	0.000223661627313657	0.395480605203001	0.0145061643136662	0.65666946566762
chr18:77565188-77565689	Intestine	Intestine.Fibroblasts	down	-0.0824389	-0.0348882	0.000224741866230617	0.12106501318735	0.0145512284540499	0.407636146673024
chr5:43467724-43468225	Intestine	Intestine.Fibroblasts	up	0.124105358110998	0.073057413388353	0.000224783059985789	0.0540836434239086	0.0145512284540499	0.309053995011168
chr11:96746582-96747083	Intestine	Intestine.Fibroblasts	up	0.0893773633484612	0.0199160156742043	0.000226742773166774	0.457002261561116	0.0146508448755612	0.701866169036105
chr2:156331413-156331914	Intestine	Intestine.Fibroblasts	down	-0.0740607	0.0218821906066871	0.000227218697755708	0.336633006268946	0.0146747868044044	0.611572754971388
chr4:116192256-116192757	Intestine	Intestine.Fibroblasts	down	-0.0670569	0.0118561720685546	0.000227413658536349	0.609066523202617	0.0146805690631597	0.802041166943638
chr2:152654400-152654901	Intestine	Intestine.Fibroblasts	up	0.04576775712795	0.0207561349290049	0.000227986290903712	0.146337400995501	0.0147067346516086	0.437444560318962
chr17:27562119-27562620	Intestine	Intestine.Fibroblasts	up	0.0390875953861209	0.0130045251815612	0.000229394876688885	0.295341051400248	0.0147623465657321	0.577899291211266
chr4:15994350-15994851	Intestine	Intestine.Fibroblasts	up	0.0757701240292113	0.0425905887880444	0.000229422581714431	0.0660591432611016	0.0147623465657321	0.331514941781072
chr6:89380582-89381083	Intestine	Intestine.Fibroblasts	down	-0.0689157	-0.00673803	0.000229603306532929	0.755062511588634	0.0147671514156449	0.884713187717791
chr16:92903978-92904479	Intestine	Intestine.Fibroblasts	up	0.0687375735507098	0.0370210931523766	0.000230089198370846	0.0592513592495096	0.0147774768418082	0.319516800098194
chr6:28709535-28710036	Intestine	Intestine.Fibroblasts	down	-0.0498255	-0.0295543	0.000229979489138025	0.0583865134447159	0.0147774768418082	0.317881645288941
chr12:17063852-17064353	Intestine	Intestine.Fibroblasts	up	0.0925737156953493	0.0467944378402017	0.000230526905244675	0.106378710427228	0.0147855773348179	0.389686498066976
chr12:45689226-45689727	Intestine	Intestine.Fibroblasts	down	-0.0485208	-0.021386	0.00023046981560559	0.167152873860863	0.0147855773348179	0.459587252461432
chr15:25302921-25303422	Intestine	Intestine.Fibroblasts	up	0.0782008149771975	0.0203783789822678	0.000231009258446986	0.415695634755035	0.0148052053599212	0.671769844614403
chr5:105145688-105146189	Intestine	Intestine.Fibroblasts	up	0.0425390082590086	0.0186257152497778	0.000231045583630956	0.167943813750925	0.0148052053599212	0.460171446133186
chr4:120252347-120252848	Intestine	Intestine.Fibroblasts	down	-0.0736891	-0.0251938	0.000232687005673239	0.230343587172372	0.014903527791152	0.521911657178677
chr6:119431820-119432321	Intestine	Intestine.Fibroblasts	up	0.0567305989176237	0.00803285425252819	0.000233311181423811	0.622708873109201	0.0149234159040785	0.810071884071242
chr4:61844733-61845234	Intestine	Intestine.Fibroblasts	up	0.079215202923785	-0.03312	0.000233639488525473	0.377126228627929	0.0149370509367497	0.642906307858591
chr17:33074113-33074614	Intestine	Intestine.Fibroblasts	up	0.0966795979756669	0.0307839486269587	0.000234160912504105	0.373918829531004	0.0149566523397806	0.640138029001349
chr19:59585690-59586191	Intestine	Intestine.Fibroblasts	down	-0.105129	-0.00234202	0.00023483336230809	0.948608897191406	0.0149858555001043	0.977988124323833
chr6:83485782-83486283	Intestine	Intestine.Fibroblasts	down	-0.110687	-0.037518	0.000234828325604	0.205001156196064	0.0149858555001043	0.497634442404216
chr19:44708855-44709356	Intestine	Intestine.Fibroblasts	up	0.139772383774012	0.0468806821065649	0.000235928661183761	0.217732816600832	0.015028202423546	0.510079340452025
chr9:33062461-33062962	Intestine	Intestine.Fibroblasts	down	-0.0656312	-0.0233036	0.000237214539480824	0.246510845486607	0.0150962985993912	0.536184748338584
chrX:97748563-97749064	Intestine	Intestine.Fibroblasts	up	0.0887698479100371	0.0130879840238078	0.000239007925085646	0.661050082811386	0.0151826731389716	0.832174369053085
chr10:60353195-60353696	Intestine	Intestine.Fibroblasts	up	0.0493961689428018	0.0161125992715892	0.000239320649346057	0.317153910061032	0.0151866484939829	0.596128279215161
chr8:114026072-114026573	Intestine	Intestine.Fibroblasts	down	-0.100313	-0.0400156	0.00023935943061189	0.208259633651529	0.0151866484939829	0.501277518205247
chr12:3585557-3586058	Intestine	Intestine.Fibroblasts	down	-0.0751564	-0.0152216	0.000239825279462679	0.44453860424748	0.0151999231741016	0.692674585210036
chr9:105697901-105698402	Intestine	Intestine.Fibroblasts	down	-0.0559574	0.00813438894934771	0.000241779048646885	0.603052433723177	0.0153028553862667	0.798324579258993
chr17:31073242-31073743	Intestine	Intestine.Fibroblasts	up	0.0496381703956774	0.0274449571343972	0.00024219403644544	0.0919628893653693	0.0153050311854282	0.370740806384976
chr19:29221697-29222198	Intestine	Intestine.Fibroblasts	up	0.0762148405523825	0.0137449061157142	0.000242231145506482	0.55028822473638	0.0153050311854282	0.765447270490615
chr9:64571812-64572313	Intestine	Intestine.Fibroblasts	up	0.0912141445922644	0.0169062164658966	0.000242253086184566	0.532213565125054	0.0153050311854282	0.75335659934585
chr13:60208219-60208720	Intestine	Intestine.Fibroblasts	down	-0.146312	-0.0370747	0.000242967393773562	0.414435530110895	0.0153292939640262	0.670738248617207
chr9:99351258-99351759	Intestine	Intestine.Fibroblasts	down	-0.0755154	-0.00643783	0.000242952302773232	0.768751489816016	0.0153292939640262	0.892391915017951
chr10:9573813-9574314	Intestine	Intestine.Fibroblasts	down	-0.0804737	-0.0312652	0.000243282285330563	0.241534909869527	0.0153352641641326	0.53197967431506
chr4:59206377-59206878	Intestine	Intestine.Fibroblasts	up	0.083322035196132	0.0412994400441346	0.000244005937662626	0.119528912781516	0.0153669664332405	0.405656582693933
chr15:25140672-25141173	Intestine	Intestine.Fibroblasts	up	0.0725115157099392	0.0344370259622709	0.000244702419853162	0.14159089807939	0.0153969018301101	0.432130674865096
chr8:94150907-94151408	Intestine	Intestine.Fibroblasts	up	0.0948019156770642	0.0315323954004716	0.00024578254258085	0.27574311836196	0.0154439279598953	0.561913870528213
chr12:79435436-79435937	Intestine	Intestine.Fibroblasts	up	0.0634133917554377	-0.0159746	0.000246660109389277	0.488022788810326	0.0154850948024348	0.723407602798624
chr5:67797251-67797752	Intestine	Intestine.Fibroblasts	down	-0.100218	-0.0374841	0.000248758656696929	0.202790020680235	0.0156027704473456	0.495527712730978
chr14:46783490-46783991	Intestine	Intestine.Fibroblasts	down	-0.145329	-0.00697238	0.00024935411142198	0.866173826411376	0.0156260413550145	0.940996599851029
chr5:52348688-52349189	Intestine	Intestine.Fibroblasts	up	0.0730449416667013	0.0235853238512286	0.000249324449792803	0.281686034106925	0.0156260413550145	0.567064900523261
chr4:59315034-59315535	Intestine	Intestine.Fibroblasts	up	0.0321820948919998	0.019079545795443	0.000249979979067336	0.0623298100031114	0.0156582151170725	0.324741372454436
chr9:123235593-123236094	Intestine	Intestine.Fibroblasts	up	0.0525502612437649	0.0258525089041861	0.000250799509898509	0.129306076536503	0.0156813322659668	0.417606292966457
chr10:74104413-74104914	Intestine	Intestine.Fibroblasts	up	0.0717448416269272	0.000931700028940042	0.000251377806457901	0.961855204740587	0.0157104359436373	0.98374942986447
chr2:172399805-172400306	Intestine	Intestine.Fibroblasts	down	-0.113348	-0.00297344	0.00025176820467569	0.929722246796879	0.0157277756356491	0.969608470392946
chr5:36618249-36618750	Intestine	Intestine.Fibroblasts	down	-0.0700809	-0.0360457	0.000252902641848159	0.107244981357052	0.0157854563568024	0.390919435612724
chr5:90819721-90820222	Intestine	Intestine.Fibroblasts	up	0.0398987309803637	0.0200765060705994	0.000253626432073186	0.0983851947028052	0.0158154764476483	0.379414199675725
chr4:67210475-67210976	Intestine	Intestine.Fibroblasts	down	-0.0628747	-0.0354379	0.000256641676059975	0.0648268233872373	0.0159820275229406	0.329241726506922
chr10:57174786-57175287	Intestine	Intestine.Fibroblasts	down	-0.0859352	-0.0397949	0.000257428672337654	0.157526964343676	0.0160238703848834	0.449436550413743
chr5:121140315-121140816	Intestine	Intestine.Fibroblasts	down	-0.0667579	-0.0239729	0.00025828469981477	0.223277800409178	0.0160699708404861	0.515393697929074
chr2:133941353-133941854	Intestine	Intestine.Fibroblasts	down	-0.0539333	-0.0294524	0.000259009610586131	0.0830551157961494	0.0161006849180604	0.357783795002493
chr2:151543551-151544052	Intestine	Intestine.Fibroblasts	down	-0.0415529	-0.0230867	0.000259327004107934	0.0728539365308858	0.0161076606429318	0.34180644692566
chr19:9945694-9946195	Intestine	Intestine.Fibroblasts	up	0.0355907171844704	0.0145177028436818	0.000260151735960239	0.200120207140231	0.0161478647363109	0.492997588341529
chr18:60392853-60393354	Intestine	Intestine.Fibroblasts	up	0.0863091827488639	0.0144906367599707	0.000260533185747097	0.585056241848508	0.0161534863720919	0.78729027983687
chr5:128603642-128604143	Intestine	Intestine.Fibroblasts	down	-0.0800374	-0.0251021	0.000260765185213507	0.299735104448496	0.0161534863720919	0.581670534538158
chr16:91361931-91362432	Intestine	Intestine.Fibroblasts	up	0.0750775640995479	0.0175101050290886	0.000261546637509359	0.457314438078822	0.0161881375964929	0.702062760085242
chr3:35273490-35273991	Intestine	Intestine.Fibroblasts	down	-0.0682489	-0.0307752	0.000262132542713852	0.0922820379951654	0.0162007917344197	0.371239710472909
chr14:117049857-117050358	Intestine	Intestine.Fibroblasts	down	-0.0972713	0.0209643335722855	0.000263263512519172	0.419363322802228	0.0162490534296186	0.674550654640606
chr16:87046732-87047233	Intestine	Intestine.Fibroblasts	down	-0.0937167	-0.0320387	0.000263518579325774	0.258065935184663	0.0162503901947024	0.546132326510686
chr16:24733290-24733791	Intestine	Intestine.Fibroblasts	up	0.0495137880187021	0.0296565907222657	0.000263758022651814	0.0674864552150028	0.0162579557796057	0.333371505060218
chr1:135743873-135744374	Intestine	Intestine.Fibroblasts	up	0.0517232978914967	0.0114191875304547	0.000264431740852168	0.459046695414205	0.0162922713819554	0.703331808147528
chr2:48639788-48640289	Intestine	Intestine.Fibroblasts	down	-0.0628822	-0.0370277	0.000264794980597987	0.0544503830788353	0.0163074357710686	0.309742999486451
chr3:84749149-84749650	Intestine	Intestine.Fibroblasts	up	0.0709899265996657	0.0312338314161071	0.000264945547719736	0.184166556537825	0.0163094950692692	0.476752035552206
chr7:37505522-37506023	Intestine	Intestine.Fibroblasts	down	-0.0609097	-0.0171124	0.000265522082853143	0.369562855652435	0.0163305463360437	0.636969580051268
chr14:121437008-121437509	Intestine	Intestine.Fibroblasts	up	0.0408737767804863	0.00311161973214405	0.000266184619736983	0.807329272576632	0.0163507566134293	0.912265633592156
chr4:140914694-140915195	Intestine	Intestine.Fibroblasts	down	-0.0736204	-0.0404943	0.000266202962013761	0.0543048153414418	0.0163507566134293	0.309357268232366
chr5:141182446-141182947	Intestine	Intestine.Fibroblasts	down	-0.0839959	-0.0517733	0.00026685918824598	0.0529303136414285	0.0163838363351513	0.306952171616637
chr11:6997379-6997880	Intestine	Intestine.Fibroblasts	down	-0.051682	-0.0205672	0.000267165955618009	0.187931443977785	0.016395441306335	0.480669367142939
chr11:17763375-17763876	Intestine	Intestine.Fibroblasts	down	-0.125651	-0.00231399	0.000267959606896084	0.933548501574144	0.0164159626237643	0.971369609095679
chr4:122923899-122924400	Intestine	Intestine.Fibroblasts	down	-0.0694782	-0.0338659	0.000268228764294759	0.121890811355905	0.0164244705608881	0.408690040826942
chr17:56814244-56814745	Intestine	Intestine.Fibroblasts	down	-0.0376444	-0.0134534	0.000268396371996708	0.223019960950037	0.01642750963618	0.515179652740089
chr3:51195269-51195770	Intestine	Intestine.Fibroblasts	up	0.0330623412558273	0.005545716736743	0.000269152787560183	0.595617517618226	0.0164304738058002	0.793766121861698
chr4:62975488-62975989	Intestine	Intestine.Fibroblasts	down	-0.0608337	-0.0101898	0.000268864146734851	0.574368219271551	0.0164304738058002	0.780738869601592
chr5:51466812-51467313	Intestine	Intestine.Fibroblasts	down	-0.144265	-0.0639003	0.000269117332999091	0.188522544221028	0.0164304738058002	0.481345040844815
chr1:54703420-54703921	Intestine	Intestine.Fibroblasts	down	-0.124545	-0.038736	0.000269674929210156	0.2626036085686	0.0164461061807792	0.550105661234148
chr2:52603350-52603851	Intestine	Intestine.Fibroblasts	up	0.0506011455495649	0.0190046623319776	0.000269584708898566	0.251080366505987	0.0164461061807792	0.539936596404066
chr8:25436198-25436699	Intestine	Intestine.Fibroblasts	down	-0.129455	-0.00941501	0.000269794528873405	0.825142617217833	0.0164461061807792	0.921129432166691
chr5:100709017-100709518	Intestine	Intestine.Fibroblasts	up	0.0810367714780436	0.0436716181106853	0.000270479325671186	0.103492250370124	0.0164609367236708	0.385796988475825
chr15:33278856-33279357	Intestine	Intestine.Fibroblasts	down	-0.0741867	-0.035222	0.000271518960929043	0.107326761786693	0.016509775631268	0.391041754873325
chr13:36952773-36953274	Intestine	Intestine.Fibroblasts	up	0.133853656298771	0.0367167336701602	0.000271747932432823	0.335041220752979	0.0165164858593086	0.610255571506432
chr10:23348766-23349267	Intestine	Intestine.Fibroblasts	up	0.0801618580652986	0.0231416211847309	0.000272574398045762	0.329787569418599	0.0165522675453485	0.606282118830567
chr11:109666352-109666853	Intestine	Intestine.Fibroblasts	up	0.0525385800504292	0.0175499915568627	0.000273202665955032	0.291010861988649	0.0165687421682241	0.574478166882977
chr5:124852914-124853415	Intestine	Intestine.Fibroblasts	down	-0.082682	-0.00516234	0.000273642902897143	0.836288669620493	0.016580997550483	0.926522914894106
chr8:106518662-106519163	Intestine	Intestine.Fibroblasts	up	0.118213851455413	0.0709000582111317	0.000273628918126067	0.05311510198844	0.016580997550483	0.307217714599914
chr17:79761820-79762321	Intestine	Intestine.Fibroblasts	up	0.115180155561144	-0.0316392	0.000275000259841523	0.402059757746122	0.0166418663131544	0.661791807175022
chr4:151113238-151113739	Intestine	Intestine.Fibroblasts	down	-0.0947668	-0.0382784	0.000275322151738824	0.214038323086874	0.0166537609455781	0.506630497219111
chr16:73183362-73183863	Intestine	Intestine.Fibroblasts	down	-0.0515529	-0.0295265	0.000276449361640046	0.0652363859599974	0.0167001800052957	0.330103708345464
chr14:62173059-62173560	Intestine	Intestine.Fibroblasts	up	0.0465667337013196	0.00579113806111268	0.000277254587459948	0.683180094461379	0.0167340301057712	0.845460859224576
chr1:51333889-51334390	Intestine	Intestine.Fibroblasts	down	-0.0484717	-0.0207933	0.00027793027957416	0.173495199298811	0.016753300367543	0.465935965758528
chr16:10368954-10369455	Intestine	Intestine.Fibroblasts	down	-0.111965	-0.0408287	0.000278811061893125	0.32395631424766	0.0167918544559889	0.60159410400401
chr10:24164476-24164977	Intestine	Intestine.Fibroblasts	up	0.0421664554568657	0.0231601091820215	0.000279846120231271	0.089216122973153	0.0168033174495399	0.366909807563381
chr12:91825769-91826270	Intestine	Intestine.Fibroblasts	up	0.0663668534629196	0.0373838961982476	0.000279828033956428	0.0766209230536345	0.0168033174495399	0.347286996181123
chr16:93075438-93075939	Intestine	Intestine.Fibroblasts	up	0.0519993106626086	0.0259261179266123	0.000279445833117032	0.089846763127074	0.0168033174495399	0.367921246571564
chr5:38610997-38611498	Intestine	Intestine.Fibroblasts	up	0.0617104440402054	0.0226472322360104	0.000279533427870322	0.255636575501665	0.0168033174495399	0.543863396778516
chr7:72685756-72686257	Intestine	Intestine.Fibroblasts	down	-0.0871079	-0.0288378	0.000280218344352478	0.267753082863204	0.0168173862289508	0.554806438798679
chr4:88530258-88530759	Intestine	Intestine.Fibroblasts	up	0.120627450310914	0.0398802279075257	0.000280863160043746	0.294788528631662	0.0168425968376966	0.577418606245598
chr11:68239718-68240219	Intestine	Intestine.Fibroblasts	down	-0.0763912	-0.0408225	0.000281741823798493	0.0853967091462998	0.0168829138477961	0.361532841802942
chr11:20072143-20072644	Intestine	Intestine.Fibroblasts	down	-0.0647366	-0.0197312	0.000282703068876868	0.356646073205174	0.0169092380252108	0.62731574560482
chr2:63668120-63668621	Intestine	Intestine.Fibroblasts	up	0.0536305589502866	0.0181634148648689	0.000285019171649445	0.27851101919098	0.0170039458171188	0.56437442125051
chr6:138453698-138454199	Intestine	Intestine.Fibroblasts	down	-0.0895204	-0.0388911	0.000285450730755858	0.151227002397147	0.0170195315111967	0.442726276110722
chr13:92733280-92733781	Intestine	Intestine.Fibroblasts	down	-0.082064	-0.00975207	0.000286150816889005	0.68566680391568	0.0170390060340595	0.846844906462852
chr19:5808831-5809332	Intestine	Intestine.Fibroblasts	up	0.0453647329153009	0.00749986053472167	0.000286218688874674	0.589463725488204	0.0170390060340595	0.790207917879833
chr2:115719334-115719835	Intestine	Intestine.Fibroblasts	down	-0.0813435	0.00280295665734259	0.000286006558039821	0.893803921915999	0.0170390060340595	0.954267417660753
chr13:25343327-25343828	Intestine	Intestine.Fibroblasts	down	-0.128166	-0.0486775	0.0002874263180741	0.24588151479937	0.0170816859726462	0.535575967717835
chr13:17212618-17213119	Intestine	Intestine.Fibroblasts	up	0.0584482848592513	0.0286578109043954	0.000288665089667938	0.117163095303443	0.0171406745184317	0.402532081568147
chr3:138304060-138304561	Intestine	Intestine.Fibroblasts	down	-0.0824266	-0.0262291	0.000288557216106808	0.216492209461753	0.0171406745184317	0.508986614228419
chr19:29135791-29136292	Intestine	Intestine.Fibroblasts	up	0.107790670223645	0.0502216014650127	0.000289566032569961	0.0817119646331684	0.0171868425571917	0.356149272337963
chr19:29919101-29919602	Intestine	Intestine.Fibroblasts	up	0.0852203525468392	0.0447300829831609	0.000290075183032296	0.102130405176242	0.0171907931020631	0.384222845702814
chr6:83568075-83568576	Intestine	Intestine.Fibroblasts	down	-0.139265	-0.0314342	0.000290126424045907	0.437834682216006	0.0171907931020631	0.68790806759363
chr13:41459881-41460382	Intestine	Intestine.Fibroblasts	up	0.0529422873160223	0.0135487859384701	0.000290557545830258	0.415701644836739	0.0172016985168318	0.671769844614403
chr16:82920468-82920969	Intestine	Intestine.Fibroblasts	down	-0.0800295	-0.0420313	0.000290495294765002	0.161746376235605	0.0172016985168318	0.454076863156261
chr14:33922993-33923494	Intestine	Intestine.Fibroblasts	down	-0.0691276	-0.0370084	0.000290981500533926	0.0566435436921694	0.0172106826021594	0.314618850238495
chr6:102597687-102598188	Intestine	Intestine.Fibroblasts	down	-0.0939914	-0.0507768	0.000291558827511413	0.0855355217485955	0.0172316712130726	0.361766455432455
chr8:107489811-107490312	Intestine	Intestine.Fibroblasts	up	0.0361741259420592	0.0157016650882867	0.000293084983582353	0.17856544327449	0.0172851865539776	0.470965764732982
chr9:116767554-116768055	Intestine	Intestine.Fibroblasts	down	-0.12271	-0.0335914	0.000293686313435008	0.355096372165973	0.0173131880111064	0.626057752947376
chr14:55183161-55183662	Intestine	Intestine.Fibroblasts	down	-0.0598747	-0.0358128	0.000294112113281703	0.0711602706311352	0.0173196094570373	0.339037245272289
chr17:35890636-35891137	Intestine	Intestine.Fibroblasts	down	-0.117309	-0.0189718	0.000294379617405587	0.573986659271927	0.0173248501462483	0.780454518124961
chr1:84467674-84468175	Intestine	Intestine.Fibroblasts	up	0.0651826468550393	0.0319336678521341	0.000295417517244129	0.154419188554855	0.017356589354912	0.446265109192898
chrX:42986046-42986547	Intestine	Intestine.Fibroblasts	down	-0.121927	-0.00261356	0.000295754075269321	0.933986401474909	0.0173690343554624	0.971551293698517
chr6:30921215-30921716	Intestine	Intestine.Fibroblasts	down	-0.0506264	-0.0178159	0.000296228854678225	0.26094615880713	0.0173895829008494	0.548770418306953
chr9:90538158-90538659	Intestine	Intestine.Fibroblasts	up	0.0779971833753448	0.0114909692512364	0.000296420765626528	0.6164202792644	0.0173935158402445	0.806478066303826
chr3:121729632-121730133	Intestine	Intestine.Fibroblasts	up	0.0734056877151037	0.0363120251635708	0.000297004236846862	0.137833476943066	0.0174204119441889	0.428126540040159
chr2:113495727-113496228	Intestine	Intestine.Fibroblasts	up	0.0915687120121361	0.0506131340753843	0.000297186777847049	0.0908491134419094	0.017423779239804	0.369501867693258
chr5:112843461-112843962	Intestine	Intestine.Fibroblasts	down	-0.0780062	-0.020441	0.000298258294457615	0.370082942585417	0.0174698931571765	0.637336678918546
chr12:73814798-73815299	Intestine	Intestine.Fibroblasts	up	0.103890086265064	0.0154601632699085	0.000298660494776943	0.663026663222209	0.0174699222122718	0.833391818596395
chr16:49608271-49608772	Intestine	Intestine.Fibroblasts	down	-0.0661903	-0.0320422	0.00029850834096273	0.108493292975523	0.0174699222122718	0.392615003042874
chr2:31558830-31559331	Intestine	Intestine.Fibroblasts	down	-0.117606	-0.0101888	0.0002989393518564	0.748841306492833	0.0174699222122718	0.881387700290729
chr7:89875505-89876006	Intestine	Intestine.Fibroblasts	up	0.0935253953209023	0.0388635370513388	0.000299263042156032	0.16732342166587	0.0174792714102242	0.459701761367564
chr14:31931884-31932385	Intestine	Intestine.Fibroblasts	up	0.049749457895433	0.0013065980046985	0.000300457204479229	0.934502897684564	0.0175331307170206	0.971819974653225
chr4:64575835-64576336	Intestine	Intestine.Fibroblasts	up	0.0625337924564013	0.0226792126349995	0.000300926219886599	0.225601986481075	0.0175469725971062	0.517460932022676
chr16:92641069-92641570	Intestine	Intestine.Fibroblasts	up	0.0622751161498072	0.0171934265786949	0.000302602664687432	0.35695308039667	0.0176373400760723	0.627510472047763
chr5:76009812-76010313	Intestine	Intestine.Fibroblasts	down	-0.0754264	-0.0415276	0.000303433069294206	0.0808278716030208	0.0176728531940611	0.35460317106926
chr2:133916999-133917500	Intestine	Intestine.Fibroblasts	down	-0.041003	-0.00864752	0.000304447894746898	0.484730724067483	0.0177004353470301	0.721279169733402
chr1:192931789-192932290	Intestine	Intestine.Fibroblasts	up	0.0835860486316773	-0.00629204	0.000305091202291493	0.832147771552559	0.0177156461100403	0.924635196639412
chr8:71707853-71708354	Intestine	Intestine.Fibroblasts	up	0.0942930969464901	0.0464800137659518	0.000305086577065063	0.0629958851226127	0.0177156461100403	0.325907450418469
chr12:33284512-33285013	Intestine	Intestine.Fibroblasts	up	0.0447638628336167	0.0253151770465454	0.000306196228001992	0.0736556418568557	0.0177649948216289	0.342708953599209
chr10:83975002-83975503	Intestine	Intestine.Fibroblasts	down	-0.0812358	-0.0115255	0.000307241410828131	0.623325421316479	0.0178056673760748	0.810325915343451
chr13:103490891-103491392	Intestine	Intestine.Fibroblasts	down	-0.116944	0.0306957284719675	0.000309428748598334	0.324114371084758	0.0178928972881339	0.601706306077276
chr2:75463002-75463503	Intestine	Intestine.Fibroblasts	up	0.0465007758335343	0.0265055045152253	0.000310488321079726	0.0599908063849797	0.0179159702909919	0.320925115996393
chr8:121919693-121920194	Intestine	Intestine.Fibroblasts	up	0.0416734687869816	0.0221873276230034	0.000310422383264985	0.0880474289314142	0.0179159702909919	0.365427010257104
chr13:36562943-36563444	Intestine	Intestine.Fibroblasts	down	-0.0409844	-0.0176407	0.000311026432798053	0.162109497753106	0.0179183138636873	0.454256094523551
chr19:9946928-9947429	Intestine	Intestine.Fibroblasts	up	0.033480514735919	0.0180526228772793	0.000315373847858073	0.0853507436855196	0.0181462463103924	0.361480145915646
chr4:84067896-84068397	Intestine	Intestine.Fibroblasts	up	0.0509132146234756	0.0115540544160142	0.000315712869159268	0.481754238857235	0.018158249794801	0.719365370478718
chr8:66437815-66438316	Intestine	Intestine.Fibroblasts	up	0.0699461339919859	0.0340349210015696	0.000316466860723731	0.12333764349536	0.0181790889251713	0.410371011490273
chr10:4586625-4587126	Intestine	Intestine.Fibroblasts	up	0.0960145127166849	0.0151928809483914	0.000317341504384401	0.63559221911796	0.0181846049647422	0.817521296164324
chr16:93109608-93110109	Intestine	Intestine.Fibroblasts	up	0.0620387136882332	0.0388929887961296	0.000317317288265156	0.0588137484534086	0.0181846049647422	0.318705696981881
chr4:110265936-110266437	Intestine	Intestine.Fibroblasts	down	-0.122578	-0.0542202	0.000316965779197656	0.112723045318664	0.0181846049647422	0.397699895339715
chr7:77888711-77889212	Intestine	Intestine.Fibroblasts	down	-0.0434421	0.00127903396198632	0.000317530952252058	0.923605	0.0181846049647422	0.967049031191925
chr14:60377935-60378436	Intestine	Intestine.Fibroblasts	down	-0.103007	0.00550680680346963	0.00031930858740057	0.850518948447233	0.0182444829478888	0.93364729236976
chr5:111877028-111877529	Intestine	Intestine.Fibroblasts	up	0.045024379119729	0.0287975110760978	0.00031949946427396	0.0533796564799337	0.0182479013139308	0.307857076081458
chr4:84450820-84451321	Intestine	Intestine.Fibroblasts	up	0.0795820104743924	0.0361574859681332	0.000319683262751804	0.1472228814027	0.0182509127669587	0.438406819889596
chr13:23745306-23745807	Intestine	Intestine.Fibroblasts	down	-0.0455967	-0.0207741	0.000320724950019908	0.140110424534257	0.0182804031684699	0.430637210646408
chr17:28463536-28464037	Intestine	Intestine.Fibroblasts	up	0.0357999634195011	-0.00509168	0.000321775047018402	0.664351427473231	0.0183327514922383	0.834135399842368
chr1:145870292-145870793	Intestine	Intestine.Fibroblasts	up	0.0643662259956704	0.00782341696875885	0.000322012506856159	0.733762879401942	0.0183387768935292	0.873093993312801
chr10:31144034-31144535	Intestine	Intestine.Fibroblasts	down	-0.109946	-0.0463279	0.000323313427839611	0.143025918947774	0.0183769744947918	0.433774752665054
chr17:15892150-15892651	Intestine	Intestine.Fibroblasts	down	-0.142406	0.0607251070199425	0.000323297848372406	0.0923043693072982	0.0183769744947918	0.37125927202334
chr17:25415521-25416022	Intestine	Intestine.Fibroblasts	down	-0.0956627	-0.0349987	0.000323694660871517	0.21625102183537	0.0183769744947918	0.508681308122237
chr3:15196080-15196581	Intestine	Intestine.Fibroblasts	up	0.0513267609655097	0.0201936942169368	0.000323959441242824	0.24563603311329	0.0183819920278793	0.5354434146479
chr7:127110583-127111084	Intestine	Intestine.Fibroblasts	down	-0.0594786	0.0238389254528364	0.000324433808966722	0.191073087312561	0.0183939174657012	0.483443792904441
chr14:66280759-66281260	Intestine	Intestine.Fibroblasts	up	0.0579516608768826	0.027674484255539	0.000325183819178335	0.113900018344844	0.0183989824127054	0.398964271210992
chr19:47740431-47740932	Intestine	Intestine.Fibroblasts	down	-0.122686	-0.0217171	0.000325107399932565	0.585257638564308	0.0183989824127054	0.787423566817869
chr9:83548028-83548529	Intestine	Intestine.Fibroblasts	down	-0.0769957	-0.029204	0.000327160765421149	0.198903330525926	0.0184883009822656	0.491667542831955
chr6:134450773-134451274	Intestine	Intestine.Fibroblasts	up	0.0532092133947509	0.00275275324064981	0.00032758708690965	0.866549549159331	0.0185048828923519	0.941214569830589
chr16:90463013-90463514	Intestine	Intestine.Fibroblasts	down	-0.0823261	-0.0306255	0.000328761776516666	0.268459910726573	0.0185317912650038	0.55540348873354
chr3:147343224-147343725	Intestine	Intestine.Fibroblasts	down	-0.0952485	-0.0368211	0.000328861970467844	0.197866674725873	0.0185317912650038	0.4904061354375
chr5:5689115-5689616	Intestine	Intestine.Fibroblasts	up	0.0699728408743339	0.023005692413704	0.00032942985486266	0.346277308952069	0.0185412816129734	0.619032206644181
chr3:28328069-28328570	Intestine	Intestine.Fibroblasts	down	-0.114083	-0.0527038	0.000330405267378225	0.132979220430735	0.01856616265166	0.422584571043366
chr1:125076387-125076888	Intestine	Intestine.Fibroblasts	down	-0.0805675	-0.0408459	0.000330941633670653	0.110847725942274	0.0185845524046651	0.395806008909898
chr10:96139354-96139855	Intestine	Intestine.Fibroblasts	down	-0.091099	-0.0108633	0.000330999468297158	0.763568680191982	0.0185845524046651	0.889513900387608
chr10:47454269-47454770	Intestine	Intestine.Fibroblasts	up	0.0739049073924063	0.017236730435725	0.000331616151470693	0.481187047797429	0.0186116724689178	0.719002546288205
chr2:38790673-38791174	Intestine	Intestine.Fibroblasts	up	0.104029898066323	0.0587265403530621	0.000332514285622289	0.0501546718840165	0.0186268330622021	0.301868905632937
chr5:105354009-105354510	Intestine	Intestine.Fibroblasts	up	0.0511946210930352	0.029240027322215	0.000332137541890052	0.0782607903341155	0.0186268330622021	0.350025551321221
chr8:56229865-56230366	Intestine	Intestine.Fibroblasts	up	0.0876729481674526	0.0340496652335863	0.000332506311496942	0.205371001566643	0.0186268330622021	0.498130901756921
chrX:99581880-99582381	Intestine	Intestine.Fibroblasts	down	-0.121135	0.0417303331302269	0.000332269915178817	0.210444124748987	0.0186268330622021	0.503248399247266
chr10:30521576-30522077	Intestine	Intestine.Fibroblasts	down	-0.0994078	-0.0259119	0.000333417834045066	0.470410208471711	0.0186393795870773	0.711447236585825
chr11:81152783-81153284	Intestine	Intestine.Fibroblasts	up	0.129786240658607	-0.025207	0.000333373239632775	0.605862764968267	0.0186393795870773	0.800088922537386
chr14:123531142-123531643	Intestine	Intestine.Fibroblasts	up	0.0547067885513011	0.0280705310633042	0.00033344843979927	0.209247283081595	0.0186393795870773	0.502042858220315
chr3:37161074-37161575	Intestine	Intestine.Fibroblasts	up	0.0551350467295836	0.0103144099656561	0.000333255555731338	0.543067303060353	0.0186393795870773	0.760661324058824
chr17:24069489-24069990	Intestine	Intestine.Fibroblasts	down	-0.074973	-0.0351734	0.000333598808149354	0.13847639974405	0.0186403019429971	0.428879819523578
chr17:84195991-84196492	Intestine	Intestine.Fibroblasts	up	0.0483036497305398	0.025555731526509	0.000333994086866066	0.108264130521337	0.0186415444287076	0.392330807528549
chr9:100682964-100683465	Intestine	Intestine.Fibroblasts	down	-0.122757	0.02384357074509	0.000334295015577137	0.495559927066989	0.0186415444287076	0.72868192195287
chr16:10814658-10815159	Intestine	Intestine.Fibroblasts	up	0.0521950468480588	0.0274848369581673	0.000335513839395322	0.0997010756293081	0.0186798436836314	0.381151523877255
chr17:13705611-13706112	Intestine	Intestine.Fibroblasts	down	-0.0958712	0.0164031107560035	0.000336773244888878	0.519633753854678	0.0187274974885411	0.74467788915381
chr12:27916500-27917001	Intestine	Intestine.Fibroblasts	down	-0.118204	-0.065923	0.000337006666842329	0.088474169747694	0.0187329965340492	0.365976391549756
chr19:46440919-46441420	Intestine	Intestine.Fibroblasts	down	-0.0660378	-0.0284972	0.000338625286175627	0.160101507332369	0.0187776819304857	0.452311527696768
chr18:38689291-38689792	Intestine	Intestine.Fibroblasts	down	-0.138898	0.0453148497276268	0.000339205078087274	0.279304177923432	0.0187951738532369	0.565027835579469
chr10:118746216-118746717	Intestine	Intestine.Fibroblasts	down	-0.131474	-0.0565301	0.000339863638716961	0.14099767848739	0.0188092100594215	0.431543702457373
chr1:14660812-14661313	Intestine	Intestine.Fibroblasts	down	-0.0807407	0.0170991765509827	0.000340164069537458	0.521332350880627	0.0188183574488175	0.74569941966977
chr3:130702189-130702690	Intestine	Intestine.Fibroblasts	down	-0.139297	0.0133146965144378	0.000340917266828199	0.733594255444224	0.0188375729770737	0.872985483570552
chr7:112332405-112332906	Intestine	Intestine.Fibroblasts	up	0.0582192535034985	0.00992750960783297	0.000343643723559135	0.579036560513739	0.0189731667895592	0.78347641415185
chr1:35903975-35904476	Intestine	Intestine.Fibroblasts	up	0.0816845155692465	-0.00489404	0.000344566158464307	0.852946739027165	0.0189977442858177	0.934735246634664
chr17:34743660-34744161	Intestine	Intestine.Fibroblasts	up	0.0359934990798445	0.0202807023016695	0.000344634311102909	0.0765140093483529	0.0189977442858177	0.347062242416511
chr8:27224211-27224712	Intestine	Intestine.Fibroblasts	down	-0.0808749	0.00481829118265257	0.000344621889775264	0.832624028978935	0.0189977442858177	0.92491106479048
chr1:164802126-164802627	Intestine	Intestine.Fibroblasts	down	-0.0943032	-0.00901164	0.000344980763390799	0.789659968960449	0.0190093001256781	0.903146793908094
chr10:112883397-112883898	Intestine	Intestine.Fibroblasts	up	0.0372743168140984	0.0204895084481167	0.000347358376464069	0.0786242769264371	0.0191251758688663	0.350666173536834
chr7:101999744-102000245	Intestine	Intestine.Fibroblasts	up	0.0789739993600008	0.0279801425436286	0.000347284730252421	0.213142715590901	0.0191251758688663	0.505808921701196
chr11:67355507-67356008	Intestine	Intestine.Fibroblasts	down	-0.0668683	-0.0403011	0.000348266306391667	0.053612011517529	0.0191600132624264	0.308281930543782
chr2:90543299-90543800	Intestine	Intestine.Fibroblasts	up	0.0980560508920684	0.0343869022479768	0.000348261129407002	0.254224738338628	0.0191600132624264	0.54270089930994
chr14:61278557-61279058	Intestine	Intestine.Fibroblasts	down	-0.0980988	-0.00983621	0.00034895108245597	0.739215007742336	0.0191901044729459	0.876065589010654
chr16:24361668-24362169	Intestine	Intestine.Fibroblasts	up	0.0595158958539945	0.027588478137075	0.000349632045425319	0.162272455623606	0.0192199623107789	0.454397535273701
chr18:28077655-28078156	Intestine	Intestine.Fibroblasts	down	-0.0606796	-0.0288784	0.000350388256117115	0.142202669100046	0.0192463362267344	0.432791234128887
chr2:5671612-5672113	Intestine	Intestine.Fibroblasts	up	0.107275952804539	-0.0122577	0.000351519648140451	0.668897802422568	0.0192932604988841	0.836732177448731
chr10:30513478-30513979	Intestine	Intestine.Fibroblasts	down	-0.100643	-0.0589574	0.000352517566799021	0.0622256966500538	0.0193021822508661	0.324547891575745
chr12:73473003-73473504	Intestine	Intestine.Fibroblasts	up	0.0951820179281304	0.0191034632158512	0.000352162123236076	0.523958108815201	0.0193021822508661	0.747717681090264
chr18:68942224-68942725	Intestine	Intestine.Fibroblasts	up	0.0459917970528032	0.0250223658485308	0.000352326243513779	0.0824436408230279	0.0193021822508661	0.35690291692093
chr9:105774836-105775337	Intestine	Intestine.Fibroblasts	down	-0.107315	-0.00952121	0.000352652549813301	0.776030108488749	0.0193021822508661	0.895887159882765
chr1:35219211-35219712	Intestine	Intestine.Fibroblasts	up	0.0566335374610189	0.0110909644417677	0.000353287965546496	0.49968564806148	0.0193293632512991	0.731232432094676
chr1:149840801-149841302	Intestine	Intestine.Fibroblasts	up	0.0426448592126095	0.0128483456349141	0.000353902240446052	0.34774001901444	0.0193477674003416	0.620117134145348
chr12:108639085-108639586	Intestine	Intestine.Fibroblasts	down	-0.0456063	-0.0111115	0.000354626582666899	0.431479968516015	0.0193655076545909	0.683383153838779
chr6:25450385-25450886	Intestine	Intestine.Fibroblasts	down	-0.103871	-0.0354758	0.000354643966843862	0.253414637750927	0.0193655076545909	0.542003197196706
chr10:67527775-67528276	Intestine	Intestine.Fibroblasts	up	0.10307128106361	0.0242720036819361	0.000355440549042221	0.490426399102473	0.0193859952337591	0.725138174239098
chr10:37338060-37338561	Intestine	Intestine.Fibroblasts	up	0.0712376402251476	0.0114566975469259	0.000356057193366739	0.590476988750309	0.0194011497223421	0.790671241238217
chr13:3782452-3782953	Intestine	Intestine.Fibroblasts	down	-0.0817145	-0.039137	0.000358615883873138	0.115999160929651	0.0194987380540985	0.400854426070613
chr2:128477200-128477701	Intestine	Intestine.Fibroblasts	up	0.107327456502297	0.0487287802738065	0.000358624200371622	0.0856870834456772	0.0194987380540985	0.361929916791107
chr8:99415427-99415928	Intestine	Intestine.Fibroblasts	down	-0.10758	-0.00354719	0.000358361941554289	0.893561181678471	0.0194987380540985	0.954213947991639
chr15:62165433-62165934	Intestine	Intestine.Fibroblasts	up	0.0528927755623048	0.00318228020375983	0.000359020169591903	0.857694452083427	0.0195126481243774	0.936909620901262
chr3:64974968-64975469	Intestine	Intestine.Fibroblasts	up	0.0472255083653441	0.0167719633040693	0.000359945609532488	0.371945334288789	0.0195476858243923	0.638767614371998
chr14:54756316-54756817	Intestine	Intestine.Fibroblasts	down	-0.0681795	-0.0214071	0.000362432424318197	0.290063281752804	0.0196597352909088	0.573660981650257
chr6:147944034-147944535	Intestine	Intestine.Fibroblasts	down	-0.108261	-0.0221025	0.000362793468269272	0.48601151722137	0.0196716564235539	0.72226632340387
chr11:112543527-112544028	Intestine	Intestine.Fibroblasts	down	-0.0641536	-0.0183506	0.00036348486309668	0.3419785709051	0.019686147910165	0.615870149990426
chr4:144891612-144892113	Intestine	Intestine.Fibroblasts	up	0.0480292539261246	0.00952719872648029	0.000363461474198544	0.547109073450525	0.019686147910165	0.763272770876855
chr9:96412961-96413462	Intestine	Intestine.Fibroblasts	down	-0.0815215	-0.0396612	0.000363728078652237	0.149993031583704	0.0196916611912333	0.441379354801271
chr14:18098023-18098524	Intestine	Intestine.Fibroblasts	up	0.11571237743878	0.0602777400238122	0.000364065006086138	0.125295508998265	0.0197022416274614	0.412926947086073
chr12:55470440-55470941	Intestine	Intestine.Fibroblasts	up	0.0712438599003767	0.0486537024292226	0.000364776167120963	0.0510572401323972	0.0197177378162234	0.303723016208211
chr18:81975262-81975763	Intestine	Intestine.Fibroblasts	up	0.0635820772952468	0.0326753441056377	0.00036507362987023	0.121695917699037	0.0197194767875508	0.408494120626244
chr12:55464296-55464797	Intestine	Intestine.Fibroblasts	up	0.0455273790091255	0.00830869246632596	0.000366041978713157	0.55941679506836	0.0197401817521049	0.771341184632663
chr6:30737756-30738257	Intestine	Intestine.Fibroblasts	down	-0.0551324	-0.0242791	0.000365903815380851	0.154877243055943	0.0197401817521049	0.446508133096289
chrX:93006604-93007105	Intestine	Intestine.Fibroblasts	down	-0.104179	-0.0632542	0.000366452089767893	0.0585713810306062	0.0197470026267959	0.318309007112081
chr17:28513891-28514392	Intestine	Intestine.Fibroblasts	up	0.0505420964593529	0.0199749616215129	0.000366674507282871	0.234458852785662	0.019751344329631	0.525403358663706
chr10:80075216-80075717	Intestine	Intestine.Fibroblasts	up	0.0326479665909968	0.01212155399391	0.00036746347003352	0.253601070823468	0.0197618335834544	0.542164049156001
chr10:28345325-28345826	Intestine	Intestine.Fibroblasts	down	-0.0769751	-0.00463811	0.000367928146503999	0.845154522240292	0.0197729783218073	0.930961330321733
chr16:94827018-94827519	Intestine	Intestine.Fibroblasts	down	-0.0783985	-0.0259919	0.000368231004334963	0.318697837416817	0.0197816195862722	0.59744956949348
chr11:93704984-93705485	Intestine	Intestine.Fibroblasts	down	-0.0517416	-0.0207618	0.000369411241774093	0.21524387618235	0.0198077150854397	0.507768080063288
chr2:3154029-3154530	Intestine	Intestine.Fibroblasts	down	-0.0455547	-0.0184728	0.000369069900233924	0.189447287989703	0.0198077150854397	0.481947532088029
chr6:38249331-38249832	Intestine	Intestine.Fibroblasts	down	-0.0702013	-0.0248008	0.000369299340540371	0.312079635596632	0.0198077150854397	0.591726147136318
chr4:4523417-4523918	Intestine	Intestine.Fibroblasts	down	-0.0489277	-0.0214251	0.000370525290135727	0.191520381017108	0.0198162636161001	0.483853398910411
chr7:74970422-74970923	Intestine	Intestine.Fibroblasts	up	0.0712627095876631	0.0354331320721018	0.000370286381854273	0.118461583892193	0.0198162636161001	0.404265720740768
chr8:75134941-75135442	Intestine	Intestine.Fibroblasts	down	-0.0530341	-0.0324173	0.000370898078525176	0.0505510130847398	0.0198254633574509	0.302645337775024
chr12:104247537-104248038	Intestine	Intestine.Fibroblasts	up	0.0366819611129583	0.0195921185919895	0.00037224655514942	0.0903743816365604	0.019882278222181	0.368840213277485
chr3:7329796-7330297	Intestine	Intestine.Fibroblasts	down	-0.0800136	-0.034117	0.000372400841904942	0.145620917608838	0.0198828921894984	0.436680859963068
chr8:24559223-24559724	Intestine	Intestine.Fibroblasts	up	0.0600477567694719	0.0110092245838157	0.000374159357351701	0.567953152603567	0.0199461889567689	0.776994643268271
chr7:13290266-13290767	Intestine	Intestine.Fibroblasts	up	0.0663893892356265	0.0360941486194216	0.000375215859567812	0.0673719226395787	0.0199719255159252	0.333232260655024
chr18:60625254-60625755	Intestine	Intestine.Fibroblasts	up	0.0340759674539648	0.0131331447576187	0.000375572435327716	0.220599680254991	0.0199832664061034	0.512963820659242
chr11:62949504-62950005	Intestine	Intestine.Fibroblasts	up	0.0412406325653906	0.0119648055840787	0.000375818858027572	0.342416825790126	0.0199887399034344	0.616197170868867
chr6:148381108-148381609	Intestine	Intestine.Fibroblasts	up	0.0383757883963889	-0.000569852	0.000376152217008126	0.963212430834366	0.0199911982080456	0.984415043839786
chr9:49241175-49241676	Intestine	Intestine.Fibroblasts	up	0.0393072693664443	0.0171407517444048	0.000376714503909206	0.196571567864929	0.0200134431065752	0.489063401572071
chr14:24757280-24757781	Intestine	Intestine.Fibroblasts	down	-0.109078	-0.0403052	0.000377424504261423	0.225739125833681	0.0200424431212532	0.517592248676394
chr8:116581270-116581771	Intestine	Intestine.Fibroblasts	up	0.0566981723489822	0.025277204196514	0.000377548248449104	0.181103151734804	0.0200424431212532	0.473550896878711
chr6:148719072-148719573	Intestine	Intestine.Fibroblasts	down	-0.085173	-0.0300826	0.000378532901387574	0.369790406006973	0.0200794039317376	0.637093484150106
chr18:60480110-60480611	Intestine	Intestine.Fibroblasts	up	0.0853429265859655	-0.00753852	0.000379494229722168	0.804398597141968	0.0201216125511126	0.910742596742987
chr11:6773371-6773872	Intestine	Intestine.Fibroblasts	down	-0.120473	-0.041323	0.000380843362252678	0.265660412183389	0.0201712259922069	0.552857257077046
chr7:89527389-89527890	Intestine	Intestine.Fibroblasts	down	-0.0616201	0.00543684507849195	0.000381950747823203	0.788184762615082	0.0202068198821786	0.902289629511032
chr13:81308736-81309237	Intestine	Intestine.Fibroblasts	up	0.0710360798500813	0.0423268060243166	0.000382661301962958	0.0562512539478784	0.0202306738993733	0.313675850513099
chr14:22200822-22201323	Intestine	Intestine.Fibroblasts	up	0.0708139857325784	0.0468877841570713	0.000382968728294613	0.0512445777393707	0.0202306738993733	0.304022244767446
chr9:52077706-52078207	Intestine	Intestine.Fibroblasts	down	-0.0804369	-0.0150892	0.000382982795659044	0.569177952951552	0.0202306738993733	0.777740426828539
chr11:47129962-47130463	Intestine	Intestine.Fibroblasts	down	-0.0345392	-0.0130644	0.000383613980262448	0.245805411574973	0.0202486524138227	0.535531036613554
chr11:103353975-103354476	Intestine	Intestine.Fibroblasts	up	0.0743981171073115	0.0171718592140757	0.000385425241102422	0.46112767999325	0.0202980908744575	0.704872401714639
chr11:47115461-47115962	Intestine	Intestine.Fibroblasts	down	-0.0454503	-0.0033165	0.000385393681992229	0.812891444807812	0.0202980908744575	0.914813141855645
chr13:56774233-56774734	Intestine	Intestine.Fibroblasts	up	0.0610691100878375	0.0197077301252733	0.000385923192464329	0.292355021942987	0.0203089527632287	0.575280007625734
chr19:44193785-44194286	Intestine	Intestine.Fibroblasts	up	0.0663579744926935	0.0098761994641493	0.000386113590203103	0.623472646952211	0.0203112960915153	0.810371935521363
chr5:69680356-69680857	Intestine	Intestine.Fibroblasts	down	-0.0634277	-0.00471781	0.000386373816318847	0.815590794954631	0.0203173095466395	0.916386359614831
chr17:71782323-71782824	Intestine	Intestine.Fibroblasts	up	0.0897926943836587	0.049961114250784	0.000386721542120437	0.129487925701343	0.020327917859954	0.417791193419899
chr7:130929668-130930169	Intestine	Intestine.Fibroblasts	up	0.0684973307245157	-0.00883142	0.000387599288275749	0.684653597340515	0.0203495187864007	0.846336705415185
chr8:67269944-67270445	Intestine	Intestine.Fibroblasts	up	0.117534070407469	0.0396852960657596	0.000387497702956783	0.28262344405068	0.0203495187864007	0.567881482321432
chr17:5978510-5979011	Intestine	Intestine.Fibroblasts	up	0.0476078053113482	0.0101578914918868	0.00038915519595228	0.501561776278716	0.020398621008867	0.732611522690473
chr4:16476683-16477184	Intestine	Intestine.Fibroblasts	down	-0.128171	0.071243004446687	0.000389531565184693	0.110041348635711	0.020398621008867	0.394799653489549
chr4:9788305-9788806	Intestine	Intestine.Fibroblasts	up	0.0768227351124525	0.00358538975772651	0.000389475807777451	0.880594500875212	0.020398621008867	0.947781308098602
chr5:150979114-150979615	Intestine	Intestine.Fibroblasts	down	-0.0370795	-0.0161001	0.000389330281176415	0.165694228094564	0.020398621008867	0.457821750110118
chr8:124002729-124003230	Intestine	Intestine.Fibroblasts	down	-0.0727116	0.0150126552707019	0.000389239843369688	0.533274203916664	0.020398621008867	0.754068800735991
chr2:158167849-158168350	Intestine	Intestine.Fibroblasts	up	0.041695442748308	0.00233689092729549	0.000390806834355964	0.865120919838084	0.02045516971108	0.940462049641149
chr8:11387163-11387664	Intestine	Intestine.Fibroblasts	up	0.041628373212086	0.0252392919164216	0.000391052122683168	0.0581209107091548	0.02045516971108	0.317347192015746
chr1:156446523-156447024	Intestine	Intestine.Fibroblasts	down	-0.130773	-0.0271172	0.000391712102004514	0.473111898115104	0.0204743092836023	0.713274070389125
chr1:12138215-12138716	Intestine	Intestine.Fibroblasts	up	0.0536264629690268	0.018270501521261	0.000393460086517971	0.296035332013956	0.0205193222723663	0.578471781668121
chr18:59606749-59607250	Intestine	Intestine.Fibroblasts	down	-0.0549136	-0.022822	0.000393604821676269	0.134737678724925	0.0205193222723663	0.424472510081113
chr7:128019135-128019636	Intestine	Intestine.Fibroblasts	up	0.0682779371924793	0.0201029640929653	0.000393295027128557	0.364352709268862	0.0205193222723663	0.632852401478689
chr13:63323230-63323731	Intestine	Intestine.Fibroblasts	up	0.0592598378181179	0.0315110468222257	0.000393843410272765	0.0889413504552816	0.0205223090047852	0.366554796838234
chr7:137491878-137492379	Intestine	Intestine.Fibroblasts	up	0.0811252219541609	0.0421744419277822	0.000394662387670023	0.113403640775335	0.0205316689086709	0.398417681157715
chr9:96270092-96270593	Intestine	Intestine.Fibroblasts	down	-0.105408	-0.0610472	0.000394873813862147	0.0802643044206672	0.0205316689086709	0.353498235663819
chr4:119460749-119461250	Intestine	Intestine.Fibroblasts	down	-0.0456995	-0.0175047	0.00039547386314192	0.208578923133225	0.0205551932061715	0.501465261887921
chr16:11615562-11616063	Intestine	Intestine.Fibroblasts	down	-0.0862644	-0.024205	0.000397901524898788	0.358844626497813	0.0206398302206153	0.628887029716455
chr6:54758096-54758597	Intestine	Intestine.Fibroblasts	up	0.0454791797397043	0.0195737855541401	0.000398820497097966	0.202070919963356	0.0206751158964665	0.495025724629852
chr4:102104387-102104888	Intestine	Intestine.Fibroblasts	up	0.127610068645623	0.0416914782122348	0.000399149593828871	0.199305185320632	0.0206844756394147	0.492118724394625
chr18:57609463-57609964	Intestine	Intestine.Fibroblasts	down	-0.0635127	-0.0193677	0.000400062437241264	0.371073392277928	0.0207240677125084	0.638118651315859
chr8:103825229-103825730	Intestine	Intestine.Fibroblasts	down	-0.0389861	-0.0119616	0.000401242649657833	0.323317350700026	0.0207697514903179	0.601084081276353
chr9:15944182-15944683	Intestine	Intestine.Fibroblasts	down	-0.122259	0.0339670320433381	0.000402440989501411	0.383218603050391	0.0208085752477291	0.647356022838974
chr16:11285912-11286413	Intestine	Intestine.Fibroblasts	up	0.0998297333745957	0.0238643972792244	0.000403128788636201	0.421175819453302	0.020828669775458	0.675840587306378
chr6:103340550-103341051	Intestine	Intestine.Fibroblasts	up	0.0672031428230735	0.0233832217034748	0.000403579117455116	0.257499644071214	0.0208364740937783	0.545672762884134
chr12:3647844-3648345	Intestine	Intestine.Fibroblasts	down	-0.122943	-0.00764599	0.000403870848247199	0.849189219121999	0.0208387296813216	0.932888132065417
chr2:6401044-6401545	Intestine	Intestine.Fibroblasts	up	0.0630069236313899	-0.00018164	0.00040392211807968	0.996062952028864	0.0208387296813216	0.998256702214708
chr13:48990000-48990501	Intestine	Intestine.Fibroblasts	up	0.0603735527412168	0.0298435072640183	0.000404415275120232	0.0937614332810091	0.0208564446551265	0.373319069722961
chr10:88708623-88709124	Intestine	Intestine.Fibroblasts	up	0.0904787810155813	0.0313651078113183	0.000406016948810378	0.335122116024917	0.0209182427960586	0.610310675313221
chr7:125141799-125142300	Intestine	Intestine.Fibroblasts	down	-0.0502399	-0.0111255	0.000406064248928116	0.492779862777134	0.0209182427960586	0.726660216878974
chr5:142441472-142441973	Intestine	Intestine.Fibroblasts	up	0.0386799039056739	0.00731863239454878	0.000406258038356913	0.554449464587306	0.0209204860550925	0.768236003579698
chr11:101182736-101183237	Intestine	Intestine.Fibroblasts	down	-0.0711478	-0.00400742	0.000406776462277252	0.860374593049525	0.0209369435528566	0.938115186050571
chr17:58010156-58010657	Intestine	Intestine.Fibroblasts	down	-0.0871963	-0.0178116	0.000406878352058473	0.518791022450973	0.0209369435528566	0.744163282134715
chr10:59729208-59729709	Intestine	Intestine.Fibroblasts	down	-0.10792	-0.0419602	0.000407339769079746	0.27520813763056	0.0209529437775176	0.561423471823106
chrX:153139623-153140124	Intestine	Intestine.Fibroblasts	up	0.0738741141004296	0.0299404508477148	0.000407704922340472	0.211645554634198	0.0209639823509515	0.504480724231784
chr1:126024411-126024912	Intestine	Intestine.Fibroblasts	down	-0.0769643	-0.0245873	0.000407911273609378	0.283477281602921	0.0209668502703818	0.568431959498595
chr3:35408565-35409066	Intestine	Intestine.Fibroblasts	down	-0.0688873	-0.0297771	0.000408279576987993	0.188088882309907	0.0209780374236591	0.480881485198404
chr16:30024579-30025080	Intestine	Intestine.Fibroblasts	up	0.0515404378245514	0.0196557218135202	0.000409846022611401	0.265628491827973	0.0210429939426629	0.552848152402289
chr17:29485248-29485749	Intestine	Intestine.Fibroblasts	up	0.073786528545592	0.0158004130738978	0.000410777863002636	0.472198893436476	0.0210752957833232	0.712604722260802
chr8:11257557-11258058	Intestine	Intestine.Fibroblasts	up	0.0513926227543865	0.0133889855269037	0.00041185968117972	0.458099414493152	0.0211085750651645	0.702591667180875
chr10:119100424-119100925	Intestine	Intestine.Fibroblasts	down	-0.122257	-0.0516384	0.000412416472792662	0.188884096857327	0.0211204558063779	0.481572122247922
chr13:10716184-10716685	Intestine	Intestine.Fibroblasts	down	-0.073225	-0.0106302	0.000412696278715811	0.61564094778487	0.0211245009920896	0.806031996388997
chr13:52015769-52016270	Intestine	Intestine.Fibroblasts	down	-0.11514	0.0725582534924449	0.000412798879660708	0.076125599503751	0.0211245009920896	0.346353396228483
chr4:120009111-120009612	Intestine	Intestine.Fibroblasts	down	-0.0785464	-0.035467	0.000413723777469174	0.151204120421708	0.0211547368556957	0.442707147987728
chr9:70413878-70414379	Intestine	Intestine.Fibroblasts	up	0.108406536902625	-0.00235827	0.000413568508523972	0.936474305239741	0.0211547368556957	0.972466423187097
chr14:86362855-86363356	Intestine	Intestine.Fibroblasts	down	-0.120387	-0.0725628	0.000414431983884263	0.0623792766818639	0.02117328054843	0.324866571630845
chr9:92504941-92505442	Intestine	Intestine.Fibroblasts	up	0.0431401354953377	0.0113670383008171	0.000414512386709806	0.414135911007552	0.02117328054843	0.67047838566218
chr13:32924320-32924821	Intestine	Intestine.Fibroblasts	up	0.0544898925061744	0.033833255094432	0.000415686744289948	0.0540999008855333	0.0212224562031725	0.309053995011168
chr15:102770712-102771213	Intestine	Intestine.Fibroblasts	down	-0.0517144	-0.0153539	0.000415932341633807	0.364550682831598	0.0212224562031725	0.632991598770505
chr6:34035205-34035706	Intestine	Intestine.Fibroblasts	down	-0.068274	-0.0345537	0.000416780045445487	0.125420878253768	0.0212501357187885	0.413077067284345
chr16:24780520-24781021	Intestine	Intestine.Fibroblasts	down	-0.0856262	0.0285950458230751	0.000417333290930399	0.423139268360097	0.0212705551838626	0.677275754739161
chr1:170741818-170742319	Intestine	Intestine.Fibroblasts	up	0.0701624161600283	0.0181066850811458	0.000417710263158073	0.411351731060129	0.0212819787351565	0.668696716810028
chr2:75563454-75563955	Intestine	Intestine.Fibroblasts	up	0.0467717821045871	0.0286149532740818	0.000417872201527264	0.081380910963339	0.0212824421468406	0.355630290176349
chr17:67961956-67962457	Intestine	Intestine.Fibroblasts	down	-0.10608	0.0331756083719353	0.000418486284549104	0.383881542290938	0.0212903559392603	0.647776260631127
chr1:136137000-136137501	Intestine	Intestine.Fibroblasts	up	0.055354718352465	0.0307990605174457	0.000418864534295323	0.086056645852742	0.0213018163672089	0.362469789169709
chr17:73027083-73027584	Intestine	Intestine.Fibroblasts	up	0.0402005637292163	0.00400598579852127	0.000420621881987792	0.76484316652085	0.0213677757517359	0.890014057752867
chr19:37692870-37693371	Intestine	Intestine.Fibroblasts	up	0.0866832307729678	0.0375603283805345	0.000421709317357249	0.222865932893403	0.0213880105372209	0.515064653866687
chr7:44356936-44357437	Intestine	Intestine.Fibroblasts	down	-0.0695343	-0.0190689	0.000421774826067961	0.354173371833312	0.0213880105372209	0.625344166308125
chrX:163576350-163576851	Intestine	Intestine.Fibroblasts	down	-0.0631562	-0.0342941	0.000421513410631063	0.0753896974184102	0.0213880105372209	0.345155620021343
chr10:115104104-115104605	Intestine	Intestine.Fibroblasts	down	-0.138706	-0.0775971	0.000422618360912803	0.0729422963455876	0.0214145091146078	0.341810673542411
chr16:76263393-76263894	Intestine	Intestine.Fibroblasts	up	0.0995449217983373	0.0195505143120346	0.000422611667911669	0.537160870875101	0.0214145091146078	0.756386172031269
chr1:86834523-86835024	Intestine	Intestine.Fibroblasts	down	-0.0390417	-0.0160902	0.000423264020414959	0.197028796677499	0.0214394235207932	0.489511258032334
chr12:109528030-109528531	Intestine	Intestine.Fibroblasts	down	-0.101026	-0.0467496	0.000425866618131236	0.149254746063492	0.021547736691521	0.440768808474792
chr7:83742647-83743148	Intestine	Intestine.Fibroblasts	up	0.04379087402111	0.00401247145270799	0.000426796935110884	0.784101531346104	0.0215778365219296	0.900034899847965
chrX:94459359-94459860	Intestine	Intestine.Fibroblasts	down	-0.075564	-0.0142976	0.000426926399829911	0.572314071764844	0.0215778365219296	0.779483749450526
chr12:55443085-55443586	Intestine	Intestine.Fibroblasts	up	0.0372156625806864	0.0178446932786316	0.000427555277062281	0.158280021522566	0.0215939452300545	0.450356437060939
chr19:34715855-34716356	Intestine	Intestine.Fibroblasts	up	0.0493189152913283	0.0246810173310706	0.000429243081601678	0.127717371815985	0.0216713283736563	0.415734570473501
chr19:41546431-41546932	Intestine	Intestine.Fibroblasts	down	-0.132069	0.0484321590095922	0.000431148952598386	0.279083392923577	0.0217438988611408	0.564846609653324
chr15:6463507-6464008	Intestine	Intestine.Fibroblasts	down	-0.0889821	-0.0410637	0.000432720581997127	0.0984719952990876	0.0217837110338423	0.379477806273128
chr17:71216221-71216722	Intestine	Intestine.Fibroblasts	up	0.056875362128207	0.0282106939118974	0.000432572888946527	0.124885341207923	0.0217837110338423	0.412366539374966
chr1:73462682-73463183	Intestine	Intestine.Fibroblasts	up	0.0826340431586951	0.0502554925633762	0.000433015312526956	0.0695595765281441	0.0217856848949899	0.336790349945579
chr5:77581125-77581626	Intestine	Intestine.Fibroblasts	up	0.0490308414067244	0.0256221508358964	0.000433229162292285	0.0968150768299052	0.0217856848949899	0.377299707755481
chr17:48967580-48968081	Intestine	Intestine.Fibroblasts	down	-0.0608969	-0.0395987	0.000434651279841893	0.0580777804395003	0.0218414228835455	0.317322787491994
chrX:11289004-11289505	Intestine	Intestine.Fibroblasts	up	0.0820866670762283	-0.00651217	0.000435208634123439	0.777856518069349	0.0218615407827865	0.896921239868481
chr11:24369133-24369634	Intestine	Intestine.Fibroblasts	up	0.0550276031970094	0.015128282760126	0.000435481382121828	0.375272312781879	0.0218673528929577	0.641355236833385
chr1:169421665-169422166	Intestine	Intestine.Fibroblasts	down	-0.0900094	-0.00932404	0.000436072964543746	0.731937885011465	0.0218891650594554	0.872062623945721
chr6:17258067-17258568	Intestine	Intestine.Fibroblasts	up	0.0976427313951153	0.0238904558548945	0.000436386795548332	0.435750795476191	0.0218964448502173	0.686392042413706
chr5:135669702-135670203	Intestine	Intestine.Fibroblasts	up	0.040992151767401	0.00945485533609662	0.00043810521730585	0.485981050913281	0.0219595114753549	0.722251634615535
chr16:90483244-90483745	Intestine	Intestine.Fibroblasts	down	-0.0593087	-0.0382999	0.000438304155529081	0.0508241622728108	0.0219615774856032	0.303203034483027
chr1:185573043-185573544	Intestine	Intestine.Fibroblasts	down	-0.084759	-0.0298943	0.000438734306726096	0.231889568811717	0.0219649546130851	0.523462018021183
chr7:34312714-34313215	Intestine	Intestine.Fibroblasts	up	0.0406733095793246	0.00817943487981817	0.000438811840883308	0.529701190566824	0.0219649546130851	0.751609678490282
chr9:27529484-27529985	Intestine	Intestine.Fibroblasts	down	-0.0748225	-0.00835036	0.000438844788526635	0.743914565588493	0.0219649546130851	0.878757744060651
chr9:65542118-65542619	Intestine	Intestine.Fibroblasts	up	0.0504492008764109	0.0269126526068898	0.000439146289921222	0.0940542110070133	0.0219721473208015	0.373512949760732
chr13:68311827-68312328	Intestine	Intestine.Fibroblasts	up	0.112258353639845	0.0497432636721583	0.000440513494333992	0.174938897369056	0.0219773776442287	0.467373751099197
chr15:33385427-33385928	Intestine	Intestine.Fibroblasts	down	-0.120694	-0.0437804	0.000440141183170607	0.149899407576952	0.0219773776442287	0.441373581654921
chr19:43055138-43055639	Intestine	Intestine.Fibroblasts	up	0.0635198330021894	0.0272711111237582	0.000439935167081507	0.188976210462892	0.0219773776442287	0.481627598784796
chr2:157304703-157305204	Intestine	Intestine.Fibroblasts	up	0.0966581170616024	-0.00415723	0.000440478687571926	0.900389994637997	0.0219773776442287	0.957167190849096
chr16:44655245-44655746	Intestine	Intestine.Fibroblasts	up	0.0584343099177749	-0.00779596	0.000442968496364109	0.684748038939953	0.0220682308793288	0.846387283525551
chr11:62265577-62266078	Intestine	Intestine.Fibroblasts	down	-0.09821	-0.0418746	0.00044325397118508	0.179128345788147	0.0220745550656993	0.471485952816869
chr17:75201486-75201987	Intestine	Intestine.Fibroblasts	down	-0.0720864	-0.0208322	0.000444961922736951	0.383411134369679	0.0221437733987077	0.647468953067958
chr1:116577991-116578492	Intestine	Intestine.Fibroblasts	down	-0.0844192	-0.0425927	0.000447739001162796	0.140389095814462	0.0221517163304801	0.430940859256402
chr1:133970490-133970991	Intestine	Intestine.Fibroblasts	up	0.0737653562283912	0.0361689660156504	0.000445789984257531	0.159684243069527	0.0221517163304801	0.451941558608371
chr1:55164001-55164502	Intestine	Intestine.Fibroblasts	up	0.0639318063437961	0.0325592982246177	0.000446274633205048	0.154868384280994	0.0221517163304801	0.446506818387088
chr10:87854954-87855455	Intestine	Intestine.Fibroblasts	up	0.0506804294414686	0.0186872439981882	0.000445843096255876	0.242212714684339	0.0221517163304801	0.532623016216378
chr12:112647917-112648418	Intestine	Intestine.Fibroblasts	up	0.0342769505744804	0.00634686827046024	0.000448144156322445	0.564835641463791	0.0221517163304801	0.775029306858338
chr13:112772889-112773390	Intestine	Intestine.Fibroblasts	up	0.0804324587792919	0.00619078699044938	0.000446904208933671	0.803532239593137	0.0221517163304801	0.910316842973775
chr14:121061693-121062194	Intestine	Intestine.Fibroblasts	down	-0.0547421	-0.0149094	0.000447217090087764	0.426995267393561	0.0221517163304801	0.680210607751478
chr16:77238551-77239052	Intestine	Intestine.Fibroblasts	down	-0.0844103	-0.0459854	0.000446145347994013	0.0635938021941172	0.0221517163304801	0.326949580518506
chr19:7562098-7562599	Intestine	Intestine.Fibroblasts	up	0.0751923881023152	0.0411338513248282	0.000447679445553072	0.0876026834613248	0.0221517163304801	0.364606143668228
chr4:98882041-98882542	Intestine	Intestine.Fibroblasts	down	-0.0983638	-0.025248	0.00044668044570807	0.45556690256861	0.0221517163304801	0.700636828121179
chr5:124869694-124870195	Intestine	Intestine.Fibroblasts	down	-0.102923	-0.0155953	0.000447601732359532	0.659975950599693	0.0221517163304801	0.831615684949131
chr5:30527073-30527574	Intestine	Intestine.Fibroblasts	down	-0.0850453	-0.021451	0.000446536596965334	0.461858860313036	0.0221517163304801	0.705387617803336
chr6:34866174-34866675	Intestine	Intestine.Fibroblasts	up	0.0674599466812952	0.022795896458498	0.000448367718062478	0.329236349485194	0.022154902247655	0.605811589815741
chr15:48804244-48804745	Intestine	Intestine.Fibroblasts	down	-0.0879454	-0.0456981	0.00044871487487048	0.0898445611680271	0.0221641908607539	0.367921246571564
chr1:84561786-84562287	Intestine	Intestine.Fibroblasts	up	0.0669206931045095	0.0423921638202709	0.000449025358413054	0.0527260608239548	0.0221716620591728	0.306572056679922
chr13:102639058-102639559	Intestine	Intestine.Fibroblasts	down	-0.122769	-0.0120977	0.000453487848755864	0.746667330116537	0.0223286640778506	0.880232984921771
chr18:64381807-64382308	Intestine	Intestine.Fibroblasts	down	-0.0438409	-0.0146813	0.000455164254304138	0.304476556942493	0.0223558699916492	0.585530296388705
chr4:84457521-84458022	Intestine	Intestine.Fibroblasts	up	0.0366394083404585	0.0170453959740828	0.000455769321394601	0.163468471872155	0.0223698073275537	0.455631921399732
chr17:13826910-13827411	Intestine	Intestine.Fibroblasts	up	0.0684821244614763	0.0189676473085799	0.000456886445362584	0.380758098821546	0.0224091967711918	0.64550168274557
chr3:32630211-32630712	Intestine	Intestine.Fibroblasts	up	0.046232368752898	0.00170820527269431	0.000457833512832244	0.915465031546427	0.0224394824571675	0.963790711572156
chr10:95627335-95627836	Intestine	Intestine.Fibroblasts	up	0.0804887781415645	0.000982721794318677	0.000459791308539201	0.963284064217406	0.0224738233732018	0.984415043839786
chr12:100122773-100123274	Intestine	Intestine.Fibroblasts	up	0.0399256393000017	0.0021076084843096	0.000459596628759265	0.875261142992406	0.0224738233732018	0.945271328164725
chr16:44966303-44966804	Intestine	Intestine.Fibroblasts	up	0.0742477071001748	0.0204275122100792	0.000459267689645556	0.39853660937409	0.0224738233732018	0.658972440114041
chr17:14468737-14469238	Intestine	Intestine.Fibroblasts	down	-0.0588643	-0.0168206	0.000459140409506812	0.345091310704908	0.0224738233732018	0.618178661278418
chr6:113102978-113103479	Intestine	Intestine.Fibroblasts	down	-0.0982274	0.0102665480014404	0.000459661943086631	0.765047786766035	0.0224738233732018	0.890149516202718
chr7:78794912-78795413	Intestine	Intestine.Fibroblasts	down	-0.12222	-0.0391612	0.000459127616673513	0.280388864582256	0.0224738233732018	0.565996913016695
chr14:118546994-118547495	Intestine	Intestine.Fibroblasts	up	0.126804679490201	-0.0325738	0.000460402056881184	0.432434745871468	0.0224886906166593	0.684055027027853
chr5:20945273-20945774	Intestine	Intestine.Fibroblasts	up	0.0525010124434485	0.0132333236537315	0.000460570613418842	0.427191488477073	0.0224886906166593	0.680351953214553
chr14:70047035-70047536	Intestine	Intestine.Fibroblasts	up	0.0627548801611363	0.0275413689357188	0.000462080627486696	0.20490556287524	0.0225365866528047	0.497530301445585
chr9:105801420-105801921	Intestine	Intestine.Fibroblasts	down	-0.0775746	-0.0160341	0.000462419666346281	0.505258939964457	0.0225452254974515	0.735106770940855
chr12:85203672-85204173	Intestine	Intestine.Fibroblasts	up	0.0805503800576359	0.0376005176856754	0.000464219334240405	0.233586044581358	0.0225934138332649	0.524598614804511
chr16:63863956-63864457	Intestine	Intestine.Fibroblasts	down	-0.0475279	7.18987354664797e-05	0.000464085708907707	0.996698638731625	0.0225934138332649	0.998594504293704
chr13:54296095-54296596	Intestine	Intestine.Fibroblasts	up	0.0548874751585642	0.0305273576743065	0.000465702534941224	0.0792718306538731	0.022657681263227	0.351707579819355
chr10:6761220-6761721	Intestine	Intestine.Fibroblasts	down	-0.0636548	-0.019529	0.000468371914980175	0.288043015908206	0.0227636924710295	0.572049316309391
chr3:37347187-37347688	Intestine	Intestine.Fibroblasts	up	0.0830440182128541	0.00439313809194538	0.000469422246168173	0.858061217819518	0.0228067799181581	0.937019325403761
chr6:149193423-149193924	Intestine	Intestine.Fibroblasts	up	0.0458217089814296	0.018629371222504	0.00046979472437374	0.195360894770937	0.0228169154519348	0.487839812128373
chr10:128980991-128981492	Intestine	Intestine.Fibroblasts	up	0.0784804906799653	0.0240649081304852	0.000470803322937379	0.336076015287414	0.0228419992679764	0.611128694761677
chr17:28280755-28281256	Intestine	Intestine.Fibroblasts	down	-0.0891253	-0.00255305	0.000470652120242829	0.923009341897893	0.0228419992679764	0.966753701614336
chr9:98018649-98019150	Intestine	Intestine.Fibroblasts	up	0.0922377073753742	4.3493297443577e-05	0.000470609364263735	0.986603339037777	0.0228419992679764	0.994214094751425
chr5:74669857-74670358	Intestine	Intestine.Fibroblasts	down	-0.0668522	-0.00291403	0.000471449885354473	0.888219660459294	0.0228654015452101	0.95159851043313
chr9:59773709-59774210	Intestine	Intestine.Fibroblasts	down	-0.0803949	-0.0361823	0.000472513415420059	0.138312007912654	0.0229090034877266	0.428741128489189
chr6:103363273-103363774	Intestine	Intestine.Fibroblasts	up	0.104720472752319	0.0546865098337399	0.000472927739738567	0.123328255500337	0.0229211104045099	0.410357336173797
chr5:113402633-113403134	Intestine	Intestine.Fibroblasts	down	-0.0944111	-0.0149392	0.000473889235119969	0.594562177653887	0.0229357777737383	0.793076723964545
chr8:87082140-87082641	Intestine	Intestine.Fibroblasts	down	-0.0854148	-0.0261523	0.000473733247056761	0.321376222513933	0.0229357777737383	0.599661115279465
chr6:110139317-110139818	Intestine	Intestine.Fibroblasts	up	0.117751248615837	0.0226307769868464	0.000475039052655569	0.473139170922265	0.0229674784194348	0.713305692814005
chr10:105192056-105192557	Intestine	Intestine.Fibroblasts	down	-0.133902	-0.0402002	0.000477417835466426	0.22267332552461	0.0230408765838493	0.514892873052103
chr14:121192327-121192828	Intestine	Intestine.Fibroblasts	down	-0.0363333	-0.023401	0.000477461431753586	0.05626423511384	0.0230408765838493	0.313675850513099
chr14:7822428-7822929	Intestine	Intestine.Fibroblasts	down	-0.0512543	-0.0277406	0.000477880925383908	0.107705881254947	0.0230408765838493	0.391464358946762
chr15:97786590-97787091	Intestine	Intestine.Fibroblasts	up	0.0464377871619808	0.0249363655339482	0.000477436569784833	0.102440315875321	0.0230408765838493	0.384556108182676
chr17:28512624-28513125	Intestine	Intestine.Fibroblasts	up	0.0386399334887948	-0.00316847	0.000478466105597379	0.810234791879365	0.0230531260926649	0.913567893348349
chr3:152557688-152558189	Intestine	Intestine.Fibroblasts	down	-0.117367	-0.0327748	0.000478315448612424	0.320726053617859	0.0230531260926649	0.598993771342264
chr16:57323967-57324468	Intestine	Intestine.Fibroblasts	up	0.063108706100298	0.0312061545506749	0.000479022381714551	0.130031771246741	0.0230559946489668	0.418376483306287
chr17:48582516-48583017	Intestine	Intestine.Fibroblasts	down	-0.0886697	-0.0100662	0.000478983790152672	0.743972457560855	0.0230559946489668	0.878798965741754
chr16:29301752-29302253	Intestine	Intestine.Fibroblasts	down	-0.0804026	-0.0279996	0.000479197069995705	0.30455452956778	0.0230564329006503	0.585551680736935
chr6:88926730-88927231	Intestine	Intestine.Fibroblasts	up	0.0544579177977937	0.0335700123638032	0.000479513165341682	0.0710715111003765	0.0230636722607382	0.338846907359686
chr4:136247664-136248165	Intestine	Intestine.Fibroblasts	up	0.0445069029070466	0.0205801291264968	0.000480723941156528	0.138446763166632	0.023090305239522	0.428845262615943
chr4:68543666-68544167	Intestine	Intestine.Fibroblasts	down	-0.0809328	-0.025333	0.000483985208268577	0.22214294975625	0.0231986355732013	0.514437082488346
chr16:23272067-23272568	Intestine	Intestine.Fibroblasts	up	0.0795051067362369	0.0442832207516641	0.000485026463266505	0.0707212798949094	0.0232142244024969	0.338425584103423
chr18:20746151-20746652	Intestine	Intestine.Fibroblasts	down	-0.0515689	-0.00661581	0.000484858387178599	0.679539977029931	0.0232142244024969	0.84302631485407
chr2:171766149-171766650	Intestine	Intestine.Fibroblasts	down	-0.0590021	-0.00632868	0.000484913996201712	0.751934018492808	0.0232142244024969	0.883068950544575
chr1:58897503-58898004	Intestine	Intestine.Fibroblasts	up	0.0672470993731423	0.0367727944628324	0.000488171878875362	0.0768481072065495	0.0233190412014137	0.347704447168568
chr9:85335985-85336486	Intestine	Intestine.Fibroblasts	up	0.0843561825164721	0.0284835233328434	0.000488165335743567	0.304328402820953	0.0233190412014137	0.5854642735894
chr11:80767157-80767658	Intestine	Intestine.Fibroblasts	up	0.0797961391171459	0.0260437669809335	0.000489519374057048	0.253284583534097	0.0233604407130727	0.541864523669176
chr12:117287422-117287923	Intestine	Intestine.Fibroblasts	down	-0.110491	-0.0393312	0.000489873459512078	0.229528396020719	0.0233604407130727	0.521183146289583
chr5:90718791-90719292	Intestine	Intestine.Fibroblasts	up	0.063115083900049	0.0292989459773177	0.000489626617466585	0.11428177043759	0.0233604407130727	0.39935779355248
chr13:43885599-43886100	Intestine	Intestine.Fibroblasts	down	-0.0516043	-0.0259596	0.000490517425262282	0.144008706927556	0.0233669546230658	0.434814675443343
chr10:29581305-29581806	Intestine	Intestine.Fibroblasts	down	-0.0804255	-0.00973584	0.00049194878714455	0.734884646990141	0.023409021249664	0.873622506300597
chr13:21981474-21981975	Intestine	Intestine.Fibroblasts	up	0.0614372806229453	0.0225321560764592	0.000491953638950573	0.197272512798641	0.023409021249664	0.489783427931923
chr9:79994423-79994924	Intestine	Intestine.Fibroblasts	up	0.040639298311433	0.0106570831608297	0.000492072945317331	0.461647069780504	0.023409021249664	0.705228934567732
chr12:105722616-105723117	Intestine	Intestine.Fibroblasts	up	0.0692358847950735	0.0210695500818443	0.00049310126952331	0.29733146044873	0.0234427730655283	0.579700386153866
chr12:99267658-99268159	Intestine	Intestine.Fibroblasts	down	-0.0849985	-0.00726709	0.000496117426653701	0.835334061346492	0.0235360148566559	0.926194865891602
chr15:43054707-43055208	Intestine	Intestine.Fibroblasts	down	-0.0842503	0.00390247706842292	0.000496242549489478	0.885972310862545	0.0235360148566559	0.950338783124527
chr2:167574804-167575305	Intestine	Intestine.Fibroblasts	up	0.0329692595475519	0.0178285422633097	0.000496263678285181	0.095470530891953	0.0235360148566559	0.375613384378708
chr1:160408513-160409014	Intestine	Intestine.Fibroblasts	down	-0.0768076	-0.0361445	0.000497188229863776	0.101157048103887	0.0235638113952184	0.382908796595781
chr1:179061027-179061528	Intestine	Intestine.Fibroblasts	up	0.0447559843901391	0.015081234062987	0.00049787373798515	0.310931182777203	0.0235882717836013	0.590650899914447
chr5:107995876-107996377	Intestine	Intestine.Fibroblasts	up	0.0630908029084986	0.00560069735370286	0.000499025419716828	0.795019650671808	0.0236267580901224	0.90606508070577
chr13:48706247-48706748	Intestine	Intestine.Fibroblasts	down	-0.101366	-0.0146113	0.000499238152659746	0.656951834944263	0.0236287958290121	0.829825114345395
chr15:43043299-43043800	Intestine	Intestine.Fibroblasts	down	-0.0396206	-0.000668344	0.000500430407694791	0.957624908527185	0.0236691344052492	0.981942559237698
chr2:103199307-103199808	Intestine	Intestine.Fibroblasts	up	0.0785613135986003	0.0272323300367248	0.000501713728853382	0.212092188101096	0.0237021611507741	0.504923887909081
chr4:128361650-128362151	Intestine	Intestine.Fibroblasts	up	0.0848588887654955	0.0231523938191886	0.000502642770753975	0.418495975589263	0.023733465571674	0.673944382973825
chr9:121136975-121137476	Intestine	Intestine.Fibroblasts	down	-0.0852727	-0.033607	0.00050343616672927	0.274070624406689	0.0237461935528685	0.560410711500433
chr1:187636593-187637094	Intestine	Intestine.Fibroblasts	down	-0.0925864	-0.0083694	0.000503971098013623	0.818899244907466	0.023751373465883	0.918171548670938
chr10:61572067-61572568	Intestine	Intestine.Fibroblasts	down	-0.0748236	-0.0493645	0.000505204658370122	0.0501186964859993	0.0237898943016873	0.301757588661002
chr9:51881409-51881910	Intestine	Intestine.Fibroblasts	up	0.0348520438777714	0.00887771072048975	0.000506314745818802	0.444172928806803	0.0238260528782674	0.692513887568856
chr10:22845215-22845716	Intestine	Intestine.Fibroblasts	down	-0.0445564	-0.0197129	0.000506864416826057	0.173420390832496	0.0238326871300758	0.465887950282195
chr4:142903613-142904114	Intestine	Intestine.Fibroblasts	down	-0.0565835	-0.00650312	0.000507070082385269	0.723006148131364	0.0238326871300758	0.867335314157489
chr9:83233577-83234078	Intestine	Intestine.Fibroblasts	down	-0.100916	-0.0151165	0.000507140357691638	0.652450534636444	0.0238326871300758	0.827222533913366
chr12:89658244-89658745	Intestine	Intestine.Fibroblasts	down	-0.129417	-0.0652915	0.000507824447890083	0.121778036561361	0.0238567838805691	0.408597990714506
chr14:28784125-28784626	Intestine	Intestine.Fibroblasts	down	-0.052853	-0.00361337	0.000508584397433197	0.836143123566547	0.023883575491308	0.926473038844254
chr4:138356472-138356973	Intestine	Intestine.Fibroblasts	up	0.0524974698489105	0.0158152872229621	0.000508737790549106	0.377465399309366	0.023883575491308	0.643098435823677
chr10:9579349-9579850	Intestine	Intestine.Fibroblasts	down	-0.0850596	-0.0402716	0.000509749389626323	0.167326135557926	0.023914940703884	0.459701761367564
chr18:24765172-24765673	Intestine	Intestine.Fibroblasts	up	0.0920544213805884	0.0473685125753021	0.000510734363857479	0.14542360239031	0.0239450154077343	0.436418114425663
chr4:137495360-137495861	Intestine	Intestine.Fibroblasts	up	0.0449916700594006	0.0120472769506914	0.000510621287641526	0.413506712306488	0.0239450154077343	0.670068645607474
chr6:97356022-97356523	Intestine	Intestine.Fibroblasts	up	0.0975299965104699	-0.0314048	0.000511642502429005	0.310952773978385	0.0239714497335883	0.590651625512867
chr1:159556855-159557356	Intestine	Intestine.Fibroblasts	down	-0.139367	0.00375620627730658	0.000513291338223848	0.925269557879059	0.0240244501175266	0.967740787913678
chr11:102749654-102750155	Intestine	Intestine.Fibroblasts	up	0.0426403586750801	-0.00548918	0.000513163889219637	0.690876713294137	0.0240244501175266	0.849722093256389
chr14:66660940-66661441	Intestine	Intestine.Fibroblasts	down	-0.0546132	-0.0133815	0.000513893278696077	0.444181039816766	0.0240321727036388	0.692518779414023
chr12:104212980-104213481	Intestine	Intestine.Fibroblasts	up	0.0831659684640729	0.0133127287624351	0.000514804041300559	0.630404978122066	0.0240460436268087	0.814523665489977
chr17:79754852-79755353	Intestine	Intestine.Fibroblasts	up	0.0723828906924713	0.0268658684348314	0.000514711058714297	0.244089635498519	0.0240460436268087	0.534109946631904
chr4:152872773-152873274	Intestine	Intestine.Fibroblasts	down	-0.128134	-0.00592106	0.00051612154338695	0.870701742102335	0.0240921314741443	0.943178937774595
chr8:101298471-101298972	Intestine	Intestine.Fibroblasts	down	-0.102217	-0.0485451	0.000516392281072678	0.197693846412607	0.0240966912820657	0.490233020933441
chr8:45901580-45902081	Intestine	Intestine.Fibroblasts	up	0.0655753672225845	0.0361436004732735	0.000518501562647561	0.0973404601833065	0.0241789121196574	0.378036065536774
chr16:29198950-29199451	Intestine	Intestine.Fibroblasts	down	-0.121642	-0.059558	0.000520731967827981	0.0553955975752707	0.0242504354943944	0.311761666063777
chr8:23366316-23366817	Intestine	Intestine.Fibroblasts	down	-0.0886126	-0.0563408	0.000522063216096001	0.0779668909744413	0.0242961799672699	0.349575662250293
chr10:24396332-24396833	Intestine	Intestine.Fibroblasts	up	0.0338997895225339	0.011231670886187	0.000522618234433745	0.295643312317907	0.0243010048713047	0.578109226149215
chr15:89428031-89428532	Intestine	Intestine.Fibroblasts	up	0.103041506253974	-0.0455217	0.000522720926779551	0.200007215903982	0.0243010048713047	0.492946450946397
chr4:137772614-137773115	Intestine	Intestine.Fibroblasts	up	0.0644469655437968	0.0249600433785789	0.000522927261617932	0.234763094473543	0.0243010048713047	0.52565723087661
chr5:135622710-135623211	Intestine	Intestine.Fibroblasts	up	0.070235769885854	0.0450713110420868	0.000523214017150982	0.0574627015191635	0.0243010048713047	0.316133705573507
chr12:24564573-24565074	Intestine	Intestine.Fibroblasts	up	0.0487514806591196	0.0314027433556497	0.000523970203036723	0.0500317826591028	0.0243280116544333	0.301611634972037
chr15:90647147-90647648	Intestine	Intestine.Fibroblasts	up	0.115568788457662	0.0349291087751885	0.000524327535441776	0.365479652723483	0.0243317134198643	0.63383005273105
chr4:5207952-5208453	Intestine	Intestine.Fibroblasts	down	-0.0590266	-0.013328	0.000524574155341936	0.468838731259718	0.0243317134198643	0.710315648378559
chr11:3581863-3582364	Intestine	Intestine.Fibroblasts	up	0.0705945598613021	0.0357749926659198	0.000525103455838866	0.128810285260271	0.0243481537145611	0.417050354199035
chr4:120062274-120062775	Intestine	Intestine.Fibroblasts	down	-0.105806	-0.00482649	0.000527706239716002	0.882298878873004	0.0244245285475642	0.948622991427637
chr17:5273637-5274138	Intestine	Intestine.Fibroblasts	down	-0.0562599	-0.035978	0.000528078713345924	0.056471566087228	0.0244291668973887	0.314298731295996
chr5:150036818-150037319	Intestine	Intestine.Fibroblasts	down	-0.118697	-0.0066458	0.000528644598393652	0.858839989594981	0.024442055867946	0.937410858968304
chr13:21710768-21711269	Intestine	Intestine.Fibroblasts	down	-0.0449284	-0.00943786	0.000528960782869941	0.508001948887299	0.0244456074510262	0.736781936430293
chr19:44407525-44408026	Intestine	Intestine.Fibroblasts	up	0.0362407156239068	0.00870413010907606	0.000530273209932655	0.479559667772632	0.0244981296761323	0.717888196559042
chr18:6773159-6773660	Intestine	Intestine.Fibroblasts	up	0.0743630251459449	0.020682179798234	0.000531876261649862	0.428719267869343	0.0245558946210787	0.681416802046585
chr3:53965106-53965607	Intestine	Intestine.Fibroblasts	down	-0.0689224	-0.034641	0.000532751781144635	0.149174455263774	0.0245692039194914	0.440684159303042
chr9:81639084-81639585	Intestine	Intestine.Fibroblasts	up	0.13059162925287	-0.0503217	0.000533879282836676	0.282610009238124	0.0246075759216518	0.567867546304396
chr11:47442227-47442728	Intestine	Intestine.Fibroblasts	down	-0.0740577	-0.0361889	0.000534639485772406	0.134448823910545	0.0246318892044808	0.4241094968523
chr2:30149434-30149935	Intestine	Intestine.Fibroblasts	up	0.0885124320333405	0.0429551230023863	0.000535056500957379	0.137897892331444	0.024637370178343	0.428211996159757
chr11:80974536-80975037	Intestine	Intestine.Fibroblasts	up	0.0482513001767347	0.00871223018475375	0.000535732890446454	0.632211562980291	0.0246603605280417	0.815470864812012
chr6:149174194-149174695	Intestine	Intestine.Fibroblasts	down	-0.0473871	-0.0106671	0.000538153049702847	0.473039464684111	0.0247308855619879	0.713218923266968
chr17:27031561-27032062	Intestine	Intestine.Fibroblasts	down	-0.0620757	-0.00773365	0.000538602221632551	0.704023999444349	0.0247312864615549	0.857102669102766
chr9:108120616-108121117	Intestine	Intestine.Fibroblasts	up	0.0806604028366712	0.0247919818599599	0.000538682465543171	0.342285605998608	0.0247312864615549	0.616096392472468
chr11:50696145-50696646	Intestine	Intestine.Fibroblasts	down	-0.0718644	-0.0117085	0.000539419716030383	0.627447108125236	0.02474010505235	0.812936792243334
chr5:21493521-21494022	Intestine	Intestine.Fibroblasts	up	0.0633839481667564	-0.0153648	0.000539277262538465	0.48654788375902	0.02474010505235	0.72258528275836
chr5:21188915-21189416	Intestine	Intestine.Fibroblasts	up	0.0789067692222395	0.0324130464167917	0.00053988005549781	0.20866333322087	0.0247530650140721	0.501546194926694
chr6:90907657-90908158	Intestine	Intestine.Fibroblasts	down	-0.109433	-0.0373294	0.000540068168187459	0.257073233691118	0.0247535391741589	0.545371040560848
chr13:43872111-43872612	Intestine	Intestine.Fibroblasts	down	-0.0558382	-0.0238806	0.000543094752857943	0.144562526335088	0.0248513591084296	0.435346790609539
chr2:126073666-126074167	Intestine	Intestine.Fibroblasts	up	0.0683143011518059	0.0342859975146268	0.000543518994755225	0.10961411363643	0.0248626014801894	0.394163381263073
chr1:119135988-119136489	Intestine	Intestine.Fibroblasts	up	0.0481173575651842	0.0271459660211985	0.000546566038875265	0.106207719211979	0.0249397523826733	0.389393813790589
chr14:73195529-73196030	Intestine	Intestine.Fibroblasts	up	0.0825929314919844	-0.00820187	0.000546638449569955	0.798831909674204	0.0249397523826733	0.907976347531344
chr6:82884553-82885054	Intestine	Intestine.Fibroblasts	up	0.0747211537954029	0.0328467979580753	0.000546618419314836	0.19916531003752	0.0249397523826733	0.492001203681088
chr18:47221227-47221728	Intestine	Intestine.Fibroblasts	down	-0.0614542	-0.0101115	0.000550521808247969	0.619141508975855	0.0250472041017366	0.808056517821515
chr7:111367285-111367786	Intestine	Intestine.Fibroblasts	up	0.0427933673308344	0.0135279155988156	0.000549820903074239	0.311455480595035	0.0250472041017366	0.591122685439782
chr7:83720199-83720700	Intestine	Intestine.Fibroblasts	up	0.0539284024392667	0.00329530877969701	0.000550612534510757	0.850590073440026	0.0250472041017366	0.933689323454376
chr8:118452368-118452869	Intestine	Intestine.Fibroblasts	down	-0.055103	0.00935150516849423	0.000550876659002085	0.649708544158325	0.0250510351097604	0.825596296031007
chr1:164231879-164232380	Intestine	Intestine.Fibroblasts	down	-0.0728238	-0.0435612	0.000552491722031509	0.0585073540883574	0.0251080800726356	0.318134880220214
chr12:38777187-38777688	Intestine	Intestine.Fibroblasts	up	0.0386131240143815	0.0121989883782879	0.000552767714417157	0.339640141024101	0.0251102851361596	0.613931302201552
chr5:147281332-147281833	Intestine	Intestine.Fibroblasts	up	0.110140707870212	0.0211731930978303	0.000554833871849598	0.48210039590517	0.0251816452580917	0.71958937273841
chr3:151978148-151978649	Intestine	Intestine.Fibroblasts	down	-0.0416745	-0.0262459	0.000555367930962456	0.0524198714211404	0.0251976709608785	0.305972942753462
chr5:137493777-137494278	Intestine	Intestine.Fibroblasts	down	-0.096173	-0.00797266	0.000558944160395591	0.795106013857375	0.0253269185389273	0.906071165581396
chr16:24664034-24664535	Intestine	Intestine.Fibroblasts	down	-0.0962365	-0.0230466	0.000559806853173316	0.397740861892309	0.0253346948419762	0.658483280187542
chr2:103637319-103637820	Intestine	Intestine.Fibroblasts	down	-0.0739892	-0.0276956	0.00055984355540462	0.249144928918346	0.0253346948419762	0.538301805860725
chr6:148864001-148864502	Intestine	Intestine.Fibroblasts	down	-0.0787533	0.0213344918268223	0.000560329242764793	0.431862630315132	0.0253402030138165	0.683698679213075
chr4:137496540-137497041	Intestine	Intestine.Fibroblasts	up	0.0501376226477152	0.0308474078273439	0.000561718033111319	0.0586578901218965	0.0253782822201663	0.318483664508832
chr11:101757285-101757786	Intestine	Intestine.Fibroblasts	down	-0.0546001	-0.0142349	0.000562290346392358	0.448573088489965	0.0253805331296212	0.695608734060663
chr14:61861271-61861772	Intestine	Intestine.Fibroblasts	up	0.11030799759028	0.0398174504326236	0.000562314675712284	0.203149885811562	0.0253805331296212	0.495934833633712
chr17:15556854-15557355	Intestine	Intestine.Fibroblasts	up	0.124374683363764	0.061305465106116	0.000562162326104822	0.0914326510464576	0.0253805331296212	0.370024938597173
chr12:77760975-77761476	Intestine	Intestine.Fibroblasts	down	-0.047225	-0.0135008	0.000562682213403057	0.39028611991803	0.0253888924572571	0.65257317240866
chr12:79373348-79373849	Intestine	Intestine.Fibroblasts	up	0.0753340648362144	-0.00743299	0.000563735040282239	0.780185111203927	0.0254116937355326	0.898138145162989
chr17:28415199-28415700	Intestine	Intestine.Fibroblasts	up	0.062225735672177	0.0292710581570174	0.000563609246074441	0.1821868512708	0.0254116937355326	0.474850739711577
chr15:101147816-101148317	Intestine	Intestine.Fibroblasts	up	0.0403722806342451	0.0152896959800761	0.000564161773388171	0.235374456696058	0.0254144749186873	0.526193379703078
chr16:33926218-33926719	Intestine	Intestine.Fibroblasts	up	0.0667418640418091	0.0324721960490285	0.000564907848718767	0.154523922075836	0.0254398539738021	0.446374483845677
chr14:103440190-103440691	Intestine	Intestine.Fibroblasts	up	0.0802780202485804	0.0221250803605016	0.000565479226131997	0.363235638695451	0.0254573518795744	0.632167538925769
chr1:77077082-77077583	Intestine	Intestine.Fibroblasts	down	-0.145366	-0.081647	0.000565957137018148	0.0519947004735149	0.0254706320578394	0.305405807505868
chr1:58859834-58860335	Intestine	Intestine.Fibroblasts	up	0.0717217182017001	0.0279697373026233	0.000566274087428138	0.235821068874942	0.0254766620451837	0.526684453123255
chr13:17855351-17855852	Intestine	Intestine.Fibroblasts	up	0.0521907248174274	0.0215136275548785	0.000568260025540375	0.246662054652983	0.0255577516138062	0.536258272420298
chr10:105591947-105592448	Intestine	Intestine.Fibroblasts	down	-0.0533629	-0.0243341	0.000569689720319885	0.154360189693105	0.0255979895229444	0.446188409462786
chr2:169613398-169613899	Intestine	Intestine.Fibroblasts	up	0.079908598884456	0.0299299883918865	0.00056937500364056	0.253203770204877	0.0255979895229444	0.541742006109351
chr13:49371413-49371914	Intestine	Intestine.Fibroblasts	down	-0.033214	-0.0113806	0.000570223426104707	0.306764820265594	0.0256047051739838	0.587246263190756
chr1:119421863-119422364	Intestine	Intestine.Fibroblasts	up	0.0494283483565881	0.0305650772541021	0.000572030063963776	0.059838578412071	0.0256257039375974	0.32061578468564
chr10:70533505-70534006	Intestine	Intestine.Fibroblasts	up	0.0434337087977014	0.0146712035599465	0.00057170826388716	0.300684254212039	0.0256257039375974	0.582461232206966
chr2:45078593-45079094	Intestine	Intestine.Fibroblasts	down	-0.0636342	0.00886776302653566	0.000572163350248415	0.687186658022741	0.0256257039375974	0.847683294278997
chr3:61188849-61189350	Intestine	Intestine.Fibroblasts	up	0.0566882027828998	0.0405034537600766	0.000572102255368984	0.0506941065187628	0.0256257039375974	0.302980949785329
chr5:63034288-63034789	Intestine	Intestine.Fibroblasts	up	0.0374153673944808	0.0132786414157412	0.000572152377434796	0.286019742163552	0.0256257039375974	0.570548005527213
chr17:28427595-28428096	Intestine	Intestine.Fibroblasts	up	0.0376729421207405	-0.00856739	0.000572818563386831	0.507236884999933	0.0256385561042224	0.73625515021141
chr10:64342857-64343358	Intestine	Intestine.Fibroblasts	up	0.0993688500615418	0.0228225021991052	0.000574556266771121	0.5621437437634	0.0256915583848035	0.773080201248293
chr1:168488770-168489271	Intestine	Intestine.Fibroblasts	up	0.112884273859502	0.0437914526581226	0.000575229870407877	0.197470563670726	0.0257024321865952	0.489995565752486
chr14:59681856-59682357	Intestine	Intestine.Fibroblasts	down	-0.0990404	-0.00537669	0.000575353201040024	0.860039492939354	0.0257024321865952	0.937938266535639
chr5:136084830-136085331	Intestine	Intestine.Fibroblasts	up	0.0579805017165411	0.0353579230427239	0.000576521895789662	0.0650631335701161	0.0257383720537461	0.329741618592802
chr7:145264823-145265324	Intestine	Intestine.Fibroblasts	down	-0.128518	-0.0451854	0.000578196799734549	0.20975454554406	0.0257880958303131	0.502478442344856
chr13:106689521-106690022	Intestine	Intestine.Fibroblasts	up	0.0723631724872656	0.0233683800195163	0.000579356729459046	0.287351110362451	0.0258067653348674	0.571504780450649
chr13:57454112-57454613	Intestine	Intestine.Fibroblasts	down	-0.10308	-0.0615849	0.000580845818819486	0.104090532504517	0.0258317774499203	0.386784674513891
chr8:56046009-56046510	Intestine	Intestine.Fibroblasts	down	-0.0718718	-0.0340236	0.000580602822915066	0.209883741417463	0.0258317774499203	0.502614998279043
chr9:121589127-121589628	Intestine	Intestine.Fibroblasts	down	-0.0746107	-0.0394458	0.000580724522933592	0.187188039994962	0.0258317774499203	0.479997264208658
chr2:59760722-59761223	Intestine	Intestine.Fibroblasts	down	-0.0760449	0.0147357547414636	0.000581431955642745	0.546841739650806	0.0258450583597793	0.763077924422192
chr3:119850852-119851353	Intestine	Intestine.Fibroblasts	up	0.101746802939112	0.0229473504447699	0.000581515669193564	0.466277313307468	0.0258450583597793	0.70843137017922
chr14:13551156-13551657	Intestine	Intestine.Fibroblasts	up	0.0437442501895477	0.0279648969755449	0.000581749148341902	0.0572874087580813	0.025847185198379	0.315842886645165
chr2:113781481-113781982	Intestine	Intestine.Fibroblasts	up	0.088608675089273	0.0412683388273591	0.000582230709677749	0.195737173501792	0.0258603294859229	0.488252814972395
chr12:15542540-15543041	Intestine	Intestine.Fibroblasts	up	0.0822938540031838	0.0339588721238328	0.000583555058407983	0.217763967668542	0.0258794158831583	0.510089366499243
chr5:142340719-142341220	Intestine	Intestine.Fibroblasts	down	-0.118948	-0.0221059	0.000583404853367648	0.50170453186087	0.0258794158831583	0.732692990103779
chr16:77093510-77094011	Intestine	Intestine.Fibroblasts	down	-0.0566591	-0.0236417	0.000586345549578098	0.173523926649588	0.0259685431633119	0.465938362080244
chr9:60692004-60692505	Intestine	Intestine.Fibroblasts	down	-0.0439609	-0.011556	0.000586560895144369	0.410760900070678	0.0259698204398991	0.668176047155858
chr7:118947159-118947660	Intestine	Intestine.Fibroblasts	up	0.0762123731603939	0.0321603657874917	0.00058837603303473	0.235341626545607	0.0260336295976765	0.526153142202732
chr1:85838009-85838510	Intestine	Intestine.Fibroblasts	up	0.0548326649664229	0.00446182340417994	0.000589613019437024	0.809153645973075	0.026049634501618	0.913055985335859
chr4:136210759-136211260	Intestine	Intestine.Fibroblasts	up	0.0690876991206635	0.0380385668654201	0.000589379587067137	0.0914118788353686	0.026049634501618	0.369997294771269
chr9:33901639-33902140	Intestine	Intestine.Fibroblasts	down	-0.0591512	-0.0212758	0.000591996674686153	0.289591263840122	0.0261356959321492	0.573416221962901
chr1:82677563-82678064	Intestine	Intestine.Fibroblasts	down	-0.112131	-0.0241839	0.000592715050590362	0.561260511755577	0.0261591171170854	0.772588976471637
chr1:52137980-52138481	Intestine	Intestine.Fibroblasts	up	0.103499953666066	0.0650719614227536	0.000593804020072231	0.0569653376189035	0.0261657110667525	0.315269642486157
chr10:17697810-17698311	Intestine	Intestine.Fibroblasts	up	0.0909605806880786	-0.00114309	0.000593442667875743	0.970172899808538	0.0261657110667525	0.987332304719494
chr2:161136914-161137415	Intestine	Intestine.Fibroblasts	down	-0.0801295	-0.0301091	0.000593351338726571	0.242295950678421	0.0261657110667525	0.5327281392187
chr5:67640854-67641355	Intestine	Intestine.Fibroblasts	down	-0.0545711	-0.0106108	0.000593452545845348	0.539114820937792	0.0261657110667525	0.757787726217647
chr12:118380866-118381367	Intestine	Intestine.Fibroblasts	down	-0.132637	-0.0595862	0.000597197236987075	0.180248077113291	0.0262646110608627	0.472664091328872
chr1:191759729-191760230	Intestine	Intestine.Fibroblasts	down	-0.0878693	-0.0371619	0.00059816470310775	0.168851275598218	0.0262816969389344	0.461118832262458
chr13:111627562-111628063	Intestine	Intestine.Fibroblasts	down	-0.0826786	-0.0181523	0.000599614404542193	0.471402298950042	0.0262969159515191	0.711999454556297
chr5:16456682-16457183	Intestine	Intestine.Fibroblasts	up	0.0889311805390127	0.0506356674512274	0.00059981192571138	0.0946734640343473	0.0262972959016862	0.374388170238376
chr6:3386544-3387045	Intestine	Intestine.Fibroblasts	up	0.0654324243481387	0.0279512671171596	0.000600806056162851	0.204005069939741	0.0263325900171042	0.496559674989132
chr2:71863510-71864011	Intestine	Intestine.Fibroblasts	up	0.0572027223206974	0.0286843685526303	0.000601259408405541	0.127673710692594	0.0263415516844856	0.415709065162623
chr4:7688499-7689000	Intestine	Intestine.Fibroblasts	up	0.0304377972422238	0.00917471087285228	0.000601388877114847	0.367112253420394	0.0263415516844856	0.635048149393855
chr2:130733421-130733922	Intestine	Intestine.Fibroblasts	up	0.0489412995388936	0.0242714324276027	0.000604329940076701	0.135606872842242	0.0264500910008077	0.425278026677393
chr4:31671582-31672083	Intestine	Intestine.Fibroblasts	down	-0.065877	-0.0038307	0.000605247286741437	0.856694410797106	0.0264772394580662	0.9363607976407
chr6:82741440-82741941	Intestine	Intestine.Fibroblasts	up	0.0689347944814874	0.0217703336845665	0.000606756828978895	0.337412327040288	0.026518282452711	0.612167640412752
chr1:17601623-17602124	Intestine	Intestine.Fibroblasts	down	-0.0368114	-0.00892313	0.000607309216223216	0.452460904173821	0.0265340961731363	0.698498466033011
chr2:113503388-113503889	Intestine	Intestine.Fibroblasts	up	0.0436347627221151	0.0101140871178007	0.000608327292020254	0.494145717313727	0.0265702401035346	0.727606394070095
chr4:138614394-138614895	Intestine	Intestine.Fibroblasts	down	-0.0685255	-0.0172468	0.000610027757265236	0.497092285664695	0.026629523197555	0.729730075608747
chr7:125398613-125399114	Intestine	Intestine.Fibroblasts	down	-0.0647626	-0.0209129	0.000610331725306834	0.348393196651113	0.0266327266557897	0.620528310707458
chr2:7259508-7260009	Intestine	Intestine.Fibroblasts	down	-0.0491662	-0.026237	0.000610982675150387	0.111896744108494	0.0266360900496683	0.396805873916229
chr5:32195812-32196313	Intestine	Intestine.Fibroblasts	up	0.0547165822546634	0.0141764908127245	0.000611892084212462	0.408257804669102	0.0266590429831289	0.666253726332109
chr11:12521257-12521758	Intestine	Intestine.Fibroblasts	down	-0.0653635	-0.0332947	0.000613922026452266	0.187146597208881	0.0267110824180655	0.479935185769995
chr6:4375451-4375952	Intestine	Intestine.Fibroblasts	down	-0.077188	-0.0308478	0.000614045666744906	0.260007345031138	0.0267110824180655	0.547940700682523
chr9:23374978-23375479	Intestine	Intestine.Fibroblasts	up	0.119952919812348	0.0337735296908709	0.000614242244789554	0.343603873608148	0.0267112889236342	0.617056679794364
chr10:97395779-97396280	Intestine	Intestine.Fibroblasts	up	0.0686220426375628	0.0392319684991831	0.000614958537285239	0.0757300991203788	0.0267257448707072	0.345746026457653
chr16:31546826-31547327	Intestine	Intestine.Fibroblasts	down	-0.0644654	-0.0312139	0.000615814727634457	0.161025167179661	0.0267295841442433	0.453304255276968
chr19:48463457-48463958	Intestine	Intestine.Fibroblasts	down	-0.0582099	-0.0341754	0.000615566138554271	0.110328323040611	0.0267295841442433	0.395214985132294
chrX:161730539-161731040	Intestine	Intestine.Fibroblasts	up	0.0584026663518622	0.0322112770033176	0.000615701978832437	0.0806699206134089	0.0267295841442433	0.354292676136063
chr2:160224705-160225206	Intestine	Intestine.Fibroblasts	up	0.110956522417636	-0.0202612	0.000616578909912774	0.593444278014097	0.0267460790442038	0.792404777888752
chr4:151754655-151755156	Intestine	Intestine.Fibroblasts	up	0.0681075360214235	0.0392450244523982	0.000616455437909793	0.11829029544232	0.0267460790442038	0.404082112711936
chrX:163582162-163582663	Intestine	Intestine.Fibroblasts	down	-0.060048	-0.037325	0.000616920532282315	0.0981624419216013	0.0267525638732852	0.379186369543414
chr2:67612499-67613000	Intestine	Intestine.Fibroblasts	up	0.079535237009794	0.0455978162656161	0.000618977665176119	0.110213075675461	0.0268000391821466	0.395028434914499
chr3:37316182-37316683	Intestine	Intestine.Fibroblasts	up	0.0477260048539114	0.0209850788878359	0.000618693563964542	0.20971988287721	0.0268000391821466	0.502453346086516
chr2:25890513-25891014	Intestine	Intestine.Fibroblasts	down	-0.132484	0.0110070772098291	0.000619785991355905	0.749303049313657	0.0268266958596088	0.881632814495293
chr3:105803553-105804054	Intestine	Intestine.Fibroblasts	up	0.0796396074074946	0.0459516623321235	0.000620698339749978	0.0886738703465388	0.0268494935135589	0.366152569261197
chr4:44848318-44848819	Intestine	Intestine.Fibroblasts	down	-0.119924	-0.0630415	0.000620909242008405	0.123330586319965	0.0268502753087635	0.410357336173797
chr17:36019924-36020425	Intestine	Intestine.Fibroblasts	up	0.0403346193527936	-0.00206894	0.000621311585264685	0.877433562317935	0.0268565567635129	0.946246433195803
chr9:23315908-23316409	Intestine	Intestine.Fibroblasts	down	-0.126479	0.0518787902812237	0.0006214402479966	0.153282800874371	0.0268565567635129	0.444883073306464
chr5:98651274-98651775	Intestine	Intestine.Fibroblasts	down	-0.106524	-0.0564546	0.000623792094479725	0.0799770901608872	0.0269176969022535	0.353108311952647
chr7:70267023-70267524	Intestine	Intestine.Fibroblasts	up	0.0345977508869722	0.0141744772816956	0.000624853825044538	0.230354023839568	0.0269455391807066	0.521916391875894
chr9:57359648-57360149	Intestine	Intestine.Fibroblasts	down	-0.0861926	-0.0040104	0.000625531641095499	0.88076409605777	0.0269605800463004	0.947862735757596
chr9:68116196-68116697	Intestine	Intestine.Fibroblasts	up	0.0608564421493106	0.0266349029621084	0.000627662954335054	0.161479732702774	0.0270248300598115	0.453729757074485
chr1:16179889-16180390	Intestine	Intestine.Fibroblasts	up	0.0342763559415422	0.0112365282959709	0.000628285214733246	0.340179577363561	0.0270265512636133	0.614365930141597
chr3:83145613-83146114	Intestine	Intestine.Fibroblasts	down	-0.0731497	-0.0296472	0.000628087728962961	0.190745727929259	0.0270265512636133	0.483155909256362
chr11:51637804-51638305	Intestine	Intestine.Fibroblasts	up	0.0440685743801246	0.0250492233646368	0.000628881458510365	0.0874779965585982	0.0270438449069849	0.364454136580858
chr2:127409928-127410429	Intestine	Intestine.Fibroblasts	down	-0.0687189	-0.00579484	0.000631671391337466	0.804388186664581	0.0271219399369085	0.910742596742987
chr4:140787424-140787925	Intestine	Intestine.Fibroblasts	down	-0.0714089	-0.0419416	0.000631889152929387	0.0648839386873514	0.027122926390413	0.32929049835536
chr11:49757503-49758004	Intestine	Intestine.Fibroblasts	up	0.0589399429392277	0.0351016201273398	0.000635175680977838	0.0769026507209193	0.0272304194957137	0.347782809255722
chr10:42266202-42266703	Intestine	Intestine.Fibroblasts	up	0.0519622337013393	-0.00181563	0.000635625197089854	0.911689335277416	0.0272347932214845	0.962049250134909
chr14:22006966-22007467	Intestine	Intestine.Fibroblasts	up	0.050056722414665	0.0146214375794401	0.000635668883182218	0.40158748037654	0.0272347932214845	0.661451834698086
chr5:74618494-74618995	Intestine	Intestine.Fibroblasts	up	0.0429941337153695	0.0182497176146068	0.000636968302322529	0.197578961758993	0.0272820714514298	0.490118779525676
chr16:31593110-31593611	Intestine	Intestine.Fibroblasts	up	0.0324513195210579	0.0179702510198627	0.000638524551444084	0.105544073923592	0.027316255792518	0.388553153161335
chr2:113090035-113090536	Intestine	Intestine.Fibroblasts	down	-0.101695	-0.051874	0.000638551123241547	0.109313249904878	0.027316255792518	0.393872795180614
chr9:66863429-66863930	Intestine	Intestine.Fibroblasts	up	0.0452820989253402	-0.000748389	0.000638281555006459	0.960773775292591	0.027316255792518	0.983361938666265
chr2:145440925-145441426	Intestine	Intestine.Fibroblasts	down	-0.0883354	-0.033733	0.000639540739150397	0.246432925735954	0.027350187555976	0.536103169392079
chr3:9215941-9216442	Intestine	Intestine.Fibroblasts	down	-0.113761	-0.0233441	0.000640003809205758	0.463251664470977	0.0273615874759124	0.706238938294901
chr16:92684292-92684793	Intestine	Intestine.Fibroblasts	up	0.0388310600686486	0.0180016211028105	0.000640767499560043	0.162897612645621	0.027385828639883	0.454987452402288
chr3:146337716-146338217	Intestine	Intestine.Fibroblasts	down	-0.0731692	-0.0216064	0.000641821332293802	0.373691062837016	0.0274224515476889	0.63995668811174
chr14:10345879-10346380	Intestine	Intestine.Fibroblasts	down	-0.138859	-0.0549021	0.000642154791538947	0.129411837593177	0.0274282827586041	0.417741940135554
chr9:89910788-89911289	Intestine	Intestine.Fibroblasts	up	0.0593991163092541	0.0327417893082131	0.00064318045465414	0.088712816361411	0.0274468339650202	0.366152569261197
chr8:22784365-22784866	Intestine	Intestine.Fibroblasts	up	0.0350411601365896	0.0178722720178011	0.000643750072311553	0.138609692857947	0.0274627252049479	0.429014150926348
chr17:35209714-35210215	Intestine	Intestine.Fibroblasts	up	0.0584187723037096	0.0336224135752174	0.000644489971706613	0.0887805567454734	0.0274714898008885	0.366242811028817
chr9:68811985-68812486	Intestine	Intestine.Fibroblasts	up	0.0797080171216054	-0.025736	0.000644547392918206	0.349842622608176	0.0274714898008885	0.621575887837652
chr5:105307340-105307841	Intestine	Intestine.Fibroblasts	up	0.0670508194451566	0.0431983426890868	0.000645164702375377	0.0500781836170119	0.0274893861130836	0.301655469681011
chr2:132282053-132282554	Intestine	Intestine.Fibroblasts	down	-0.045579	-0.0114023	0.000646275981748586	0.476973204003078	0.0275283122675436	0.716064051257718
chr16:21322954-21323455	Intestine	Intestine.Fibroblasts	up	0.0437775011734034	0.0282151115730471	0.000647350863934678	0.0630779709685059	0.027565664739364	0.326049200141588
chr10:125940615-125941116	Intestine	Intestine.Fibroblasts	up	0.0556187840508687	-0.00900271	0.000649874937175824	0.633719054052423	0.0276224620732938	0.816356214728894
chr8:34076058-34076559	Intestine	Intestine.Fibroblasts	up	0.0844601475655434	0.0386484040393643	0.000649553488137891	0.194130872994369	0.0276224620732938	0.486767804040962
chr14:76308062-76308563	Intestine	Intestine.Fibroblasts	down	-0.0795529	-0.0232462	0.000650876001928465	0.356202787734236	0.0276498127581374	0.62698751027426
chr2:78539827-78540328	Intestine	Intestine.Fibroblasts	down	-0.0617392	-0.0367217	0.000650963188279999	0.0587771657855327	0.0276498127581374	0.318619119586039
chr7:87761907-87762408	Intestine	Intestine.Fibroblasts	down	-0.107041	-0.0346201	0.000651114130834597	0.266349136227567	0.0276498127581374	0.55358280895247
chr7:67152519-67153020	Intestine	Intestine.Fibroblasts	down	-0.0908865	-0.0331814	0.000652801725887585	0.348188386196545	0.0277130254632594	0.620394183955591
chr10:120234611-120235112	Intestine	Intestine.Fibroblasts	down	-0.095498	-0.0327034	0.000654326717196821	0.343397235085089	0.0277439310016304	0.616988665688436
chr9:105461410-105461911	Intestine	Intestine.Fibroblasts	up	0.0597566745488028	0.0180569073527962	0.000654223446029284	0.358085314242181	0.0277439310016304	0.628237021908421
chr8:14609510-14610011	Intestine	Intestine.Fibroblasts	down	-0.067571	-0.0306479	0.000654736838013559	0.207731943739729	0.0277528694893029	0.500760465593801
chr3:50737179-50737680	Intestine	Intestine.Fibroblasts	up	0.0754953027876566	-0.010549	0.00065682090118801	0.705950860299432	0.0278327357166839	0.858140853640121
chr19:42750177-42750678	Intestine	Intestine.Fibroblasts	up	0.0708753990361563	0.00944755761883709	0.000657327670974756	0.680096415592391	0.0278425542358338	0.843368736298475
chr9:85505644-85506145	Intestine	Intestine.Fibroblasts	down	-0.0638102	-0.0301544	0.000659230008855566	0.135185436300242	0.0279008581620318	0.424733603729269
chr11:118738835-118739336	Intestine	Intestine.Fibroblasts	up	0.0326888558869102	0.0125270864757485	0.00066023272639332	0.271865853865581	0.0279120121375625	0.558327031179851
chr6:146794021-146794522	Intestine	Intestine.Fibroblasts	up	0.112519412725131	0.0349104221789707	0.000659984829383906	0.309481219850203	0.0279120121375625	0.589513036618628
chr2:115468503-115469004	Intestine	Intestine.Fibroblasts	down	-0.0501266	-0.0236207	0.000662221484422327	0.150242384319061	0.0279764467162932	0.441591335031151
chr10:92330195-92330696	Intestine	Intestine.Fibroblasts	up	0.0542745790796896	0.0334521780423676	0.000663756009719593	0.063924309134302	0.0280072853992106	0.327376958629884
chr12:79600269-79600770	Intestine	Intestine.Fibroblasts	up	0.0286218162461734	0.014920314166355	0.000663684080324748	0.128807920218764	0.0280072853992106	0.417050354199035
chr8:86333845-86334346	Intestine	Intestine.Fibroblasts	down	-0.10611	-0.0160534	0.000664507296692772	0.616664490178846	0.028022003034733	0.806640021328917
chr10:78137114-78137615	Intestine	Intestine.Fibroblasts	up	0.0591615368390442	0.0209710462017167	0.000665064392474222	0.261854977415478	0.0280251895110277	0.549528738506102
chr13:34095479-34095980	Intestine	Intestine.Fibroblasts	up	0.0925380637680929	-0.00265136	0.000665186660351228	0.928479013143349	0.0280251895110277	0.969008632185073
chr15:72971177-72971678	Intestine	Intestine.Fibroblasts	down	-0.109595	0.00686769905677718	0.000664895338966583	0.850794189139066	0.0280251895110277	0.933759900312757
chr18:46598817-46599318	Intestine	Intestine.Fibroblasts	up	0.0610734337007665	0.00468200649293576	0.000666045217586223	0.817544031716441	0.028037350188077	0.917479477681795
chr5:46794182-46794683	Intestine	Intestine.Fibroblasts	down	-0.0639134	-0.00379216	0.000665737608770782	0.836887501809207	0.028037350188077	0.926869249812459
chr14:76630067-76630568	Intestine	Intestine.Fibroblasts	up	0.0441738723817636	0.0149143209791018	0.000667567123821093	0.287315232299065	0.0280745142220913	0.57147847621991
chr1:137927880-137928381	Intestine	Intestine.Fibroblasts	down	-0.0473831	-0.0134546	0.000668504531700376	0.412456161154002	0.0280884867266407	0.669456989867323
chr1:183640582-183641083	Intestine	Intestine.Fibroblasts	down	-0.133677	-0.00206069	0.000668409125200573	0.942581359935653	0.0280884867266407	0.975210253169446
chr2:63273875-63274376	Intestine	Intestine.Fibroblasts	down	-0.131792	-0.043607	0.000668400377332489	0.282000516380785	0.0280884867266407	0.567311833438561
chr12:107919610-107920111	Intestine	Intestine.Fibroblasts	up	0.0632831714835235	0.0262543738902245	0.000669186644892165	0.227363765733685	0.0280917169675504	0.519019814803345
chr12:74855620-74856121	Intestine	Intestine.Fibroblasts	down	-0.0781282	-0.0387835	0.000669023024711745	0.09773567951093	0.0280917169675504	0.378511973293332
chr15:57589295-57589796	Intestine	Intestine.Fibroblasts	down	-0.06587	-0.0222382	0.00066984546153036	0.260470524776551	0.0281024288777744	0.54828907510548
chr12:5387911-5388412	Intestine	Intestine.Fibroblasts	up	0.109322399437618	0.0602746243416628	0.000670825978271987	0.102125494378762	0.028118149463728	0.384222845702814
chr10:99146528-99147029	Intestine	Intestine.Fibroblasts	up	0.0471565747769483	0.0175578949260264	0.000672163099485556	0.229563771279504	0.0281327629067013	0.5211873378074
chr16:10736830-10737331	Intestine	Intestine.Fibroblasts	up	0.0909253111042366	0.0380704701922363	0.00067218481364077	0.243542168087747	0.0281327629067013	0.53369410579593
chr4:98080498-98080999	Intestine	Intestine.Fibroblasts	up	0.0710206219874297	0.04436379087999	0.000671739087226604	0.058157305170965	0.0281327629067013	0.317458771462067
chr2:60990266-60990767	Intestine	Intestine.Fibroblasts	up	0.0696369747427154	-0.00141571	0.000676709575776071	0.960867846282215	0.0282627535423763	0.98339690408015
chr1:188136061-188136562	Intestine	Intestine.Fibroblasts	down	-0.0573502	-0.0237273	0.000679158150814702	0.227868134452819	0.0283179023911931	0.519510880437472
chr10:59470378-59470879	Intestine	Intestine.Fibroblasts	down	-0.058377	-0.0113495	0.000679788912827105	0.561074106858791	0.0283179023911931	0.772471305893389
chr13:29855380-29855881	Intestine	Intestine.Fibroblasts	down	-0.0377968	-0.0039328	0.000679207577579376	0.751266196518911	0.0283179023911931	0.882748791994601
chr2:173643079-173643580	Intestine	Intestine.Fibroblasts	down	-0.051302	0.0165313973122437	0.000679141297179571	0.307998957528323	0.0283179023911931	0.588247619632105
chr5:136506971-136507472	Intestine	Intestine.Fibroblasts	down	-0.110615	0.0116338978702141	0.000679279496757889	0.756284123513281	0.0283179023911931	0.885389171520601
chr9:119037043-119037544	Intestine	Intestine.Fibroblasts	up	0.0611438034238015	0.0206809485267838	0.000679862311437179	0.357021041621405	0.0283179023911931	0.627571014574651
chr4:81421554-81422055	Intestine	Intestine.Fibroblasts	down	-0.047599	-0.00706114	0.000681617982971285	0.639375556471187	0.0283655751407213	0.819729221366658
chr7:34897044-34897545	Intestine	Intestine.Fibroblasts	down	-0.116007	0.0266493244644574	0.000681929831029016	0.455096641886013	0.0283700739144919	0.700362082187922
chr5:30526486-30526987	Intestine	Intestine.Fibroblasts	down	-0.0475057	-0.0265647	0.000683545669603455	0.092895117953485	0.0284203144873883	0.371975838394061
chr13:118719922-118720423	Intestine	Intestine.Fibroblasts	up	0.0446723027297966	0.0228014823079282	0.000683761180149659	0.133893280753229	0.0284207885876893	0.423511274904052
chr14:16572597-16573098	Intestine	Intestine.Fibroblasts	up	0.0769149710000224	0.0135994784584931	0.000685050610431384	0.572475481430215	0.0284573947490775	0.779528216941969
chr10:61722193-61722694	Intestine	Intestine.Fibroblasts	up	0.0424632908481051	0.0101182811363027	0.000685560247370076	0.492631498420721	0.0284700719012224	0.726540456018859
chr9:67846980-67847481	Intestine	Intestine.Fibroblasts	up	0.0665245637548074	0.0284947033108888	0.000687981412515408	0.17120025760005	0.0285535868269137	0.463795184133182
chr3:69657518-69658019	Intestine	Intestine.Fibroblasts	up	0.0463854859209423	0.0102462796997544	0.000688354783754359	0.501757715211782	0.028560570175534	0.732731068314381
chr1:153572218-153572719	Intestine	Intestine.Fibroblasts	up	0.0356598327331206	0.0196325466185795	0.000690308700466179	0.105050667506494	0.0286331083371203	0.38794920287928
chr7:77901059-77901560	Intestine	Intestine.Fibroblasts	down	-0.134041	-0.0354948	0.000690788892677556	0.391986719011615	0.0286444933210225	0.6539483460379
chr18:85306380-85306881	Intestine	Intestine.Fibroblasts	up	0.0590836652041623	0.0177539629968802	0.000692088507057832	0.383888569956682	0.028689839856136	0.647780269211312
chr11:39126563-39127064	Intestine	Intestine.Fibroblasts	down	-0.100388	-0.0425214	0.000692479248660139	0.156381671624596	0.0286974941965573	0.448280174651472
chr1:90100517-90101018	Intestine	Intestine.Fibroblasts	up	0.0364614856463504	0.0233667253267535	0.000698358003206626	0.0654239115732215	0.0288210319497639	0.330533563201095
chr14:37292210-37292711	Intestine	Intestine.Fibroblasts	down	-0.0830096	0.00657406855616417	0.000698193839661084	0.800996248465005	0.0288210319497639	0.909048777202132
chr15:93950363-93950864	Intestine	Intestine.Fibroblasts	up	0.0583863668203161	0.0344879753247063	0.000697176545479937	0.0648035210881584	0.0288210319497639	0.329240759309648
chr17:86613336-86613837	Intestine	Intestine.Fibroblasts	up	0.116460204175221	0.0405112512483927	0.000697947079163943	0.278062148375253	0.0288210319497639	0.563998336319937
chr18:58520333-58520834	Intestine	Intestine.Fibroblasts	down	-0.0619133	-0.00542285	0.000697352481027818	0.783260843689408	0.0288210319497639	0.899685484996394
chr4:123250154-123250655	Intestine	Intestine.Fibroblasts	down	-0.084058	-0.0314668	0.000696301471462564	0.248305881152056	0.0288210319497639	0.537656928719065
chr4:85619227-85619728	Intestine	Intestine.Fibroblasts	down	-0.043845	-0.0130892	0.00069806996157291	0.349448953453418	0.0288210319497639	0.621239759357995
chrX:77016949-77017450	Intestine	Intestine.Fibroblasts	up	0.0870415150454967	0.0400226863753657	0.000698298977065507	0.210086087524427	0.0288210319497639	0.502837775833418
chr1:17392921-17393422	Intestine	Intestine.Fibroblasts	down	-0.0470573	-0.0216504	0.000698848411815187	0.148342828374107	0.0288241849095953	0.439905614508324
chr7:130800628-130801129	Intestine	Intestine.Fibroblasts	up	0.0745559146585814	0.00877823927420142	0.000698722689435031	0.723348940589356	0.0288241849095953	0.867554653214444
chr11:54529560-54530061	Intestine	Intestine.Fibroblasts	down	-0.070245	-0.0147306	0.000699132726908904	0.526471149756672	0.0288266123780106	0.74931719130271
chr12:84800418-84800919	Intestine	Intestine.Fibroblasts	up	0.0555821015066545	0.0206545187861271	0.00069952833317987	0.287889801045937	0.0288266123780106	0.571914155190236
chr1:124044767-124045268	Intestine	Intestine.Fibroblasts	down	-0.147793	-0.0680801	0.000700932769149105	0.150499968722861	0.0288577739775979	0.441853285924898
chr3:157567262-157567763	Intestine	Intestine.Fibroblasts	down	-0.0959212	-0.029289	0.000701113508418415	0.337750869275234	0.0288577739775979	0.612451101523796
chr3:54075745-54076246	Intestine	Intestine.Fibroblasts	down	-0.0723705	-0.0265015	0.000700758680766253	0.279064758740259	0.0288577739775979	0.564838916578656
chr5:129138498-129138999	Intestine	Intestine.Fibroblasts	down	-0.0440017	-0.0276265	0.000703829704148966	0.0554551933932316	0.0289353597060876	0.311911684225029
chr4:40936335-40936836	Intestine	Intestine.Fibroblasts	down	-0.0662688	-0.0326241	0.000705013072688661	0.155768138756739	0.028975454632072	0.447587638361331
chr1:36772523-36773024	Intestine	Intestine.Fibroblasts	up	0.0750615649586302	0.0504248044135558	0.000707085674710319	0.0579795627422826	0.0290267339186249	0.317151368496983
chr3:119149569-119150070	Intestine	Intestine.Fibroblasts	down	-0.092923	-0.00397841	0.000707822440039492	0.876146675801779	0.0290480482879042	0.945707568296173
chr2:20616452-20616953	Intestine	Intestine.Fibroblasts	down	-0.109057	-0.0237615	0.000708390805462579	0.474655471567259	0.029054247221158	0.714286463664881
chr10:40985304-40985805	Intestine	Intestine.Fibroblasts	down	-0.0913422	-0.0146036	0.000708871320858694	0.618704596502319	0.0290568378574177	0.807851529747837
chr3:62417111-62417612	Intestine	Intestine.Fibroblasts	down	-0.0660511	-0.0330362	0.000710593913929387	0.127486923586012	0.0291017467503481	0.415402002803637
chrX:71365714-71366215	Intestine	Intestine.Fibroblasts	up	0.068945491865963	0.00972369409803926	0.0007110379614368	0.694076263737937	0.0291113701565145	0.851552097106654
chr11:51917886-51918387	Intestine	Intestine.Fibroblasts	up	0.0387515186608132	9.22327443439953e-05	0.000713601242449728	0.994383296253803	0.029203497392685	0.997604819949094
chr12:68873883-68874384	Intestine	Intestine.Fibroblasts	down	-0.0743621	-0.000132406	0.000713707604114412	0.998698577549181	0.029203497392685	0.999409139618802
chr17:34744493-34744994	Intestine	Intestine.Fibroblasts	up	0.0434711984314698	0.026668376189854	0.000714374579315696	0.0937163680992611	0.0292222015047693	0.373319069722961
chr1:64225972-64226473	Intestine	Intestine.Fibroblasts	up	0.0481745725786219	-0.00622258	0.000716449347458878	0.728165850548833	0.0292812659047737	0.870166971565827
chr13:15107299-15107800	Intestine	Intestine.Fibroblasts	up	0.0654289758472617	0.0130073549302066	0.000716151894189116	0.523288117818286	0.0292812659047737	0.74717730391191
chr10:53968407-53968908	Intestine	Intestine.Fibroblasts	up	0.0501280166439733	0.018523331010873	0.000717296079802272	0.233301564837664	0.0293072697582123	0.524327617195599
chr10:59265034-59265535	Intestine	Intestine.Fibroblasts	up	0.0307803081555714	-0.00531874	0.000718269903938455	0.623294462410694	0.029329845895603	0.810318847174287
chr4:145276478-145276979	Intestine	Intestine.Fibroblasts	up	0.0720414941492198	0.0201104368246264	0.000718196442337559	0.394554412557197	0.029329845895603	0.655882193912398
chr10:28523949-28524450	Intestine	Intestine.Fibroblasts	down	-0.0574953	-0.027878	0.000719232558507549	0.135199963096686	0.0293605448187702	0.424740736444622
chr11:108483941-108484442	Intestine	Intestine.Fibroblasts	down	-0.0541203	-0.013216	0.000720133209972716	0.445416764878039	0.0293886953954985	0.693319361467924
chr15:41451844-41452345	Intestine	Intestine.Fibroblasts	up	0.102362796195453	0.0481425310124268	0.000723647870747991	0.212460141706075	0.0294948785890838	0.505280667622749
chr17:24119377-24119878	Intestine	Intestine.Fibroblasts	up	0.0916872686618277	0.0249808726320922	0.000723243679327564	0.355623432374837	0.0294948785890838	0.626472549497253
chr3:97851756-97852257	Intestine	Intestine.Fibroblasts	down	-0.129454	-0.0459205	0.00072379420397934	0.270212722585461	0.0294948785890838	0.556898452316733
chr8:94171147-94171648	Intestine	Intestine.Fibroblasts	up	0.042757427115972	-0.0041229	0.000723623424152557	0.770238352123515	0.0294948785890838	0.893089643586812
chr12:100001857-100002358	Intestine	Intestine.Fibroblasts	down	-0.0526173	-0.00933522	0.000725745258769905	0.568867032230886	0.0295570847651818	0.77754135413692
chr8:35528721-35529222	Intestine	Intestine.Fibroblasts	down	-0.114109	0.00963322873289275	0.00072617282458886	0.727854894082413	0.0295658505225296	0.870081014878784
chr8:107255096-107255597	Intestine	Intestine.Fibroblasts	up	0.0353577490989114	0.0166621150922621	0.0007266924014802	0.15962833436204	0.0295783562559804	0.451902250629778
chr19:25937264-25937765	Intestine	Intestine.Fibroblasts	down	-0.0800615	-0.0234267	0.000727771263117334	0.393199436733443	0.0296136124376125	0.654854933066488
chr7:109917571-109918072	Intestine	Intestine.Fibroblasts	down	-0.122664	0.0358947333366184	0.000728222787415306	0.39438844633775	0.0296233286038144	0.655810084093884
chr1:191633995-191634496	Intestine	Intestine.Fibroblasts	down	-0.0713316	-0.0395093	0.000730018582125423	0.0929791152118302	0.0296790386713788	0.372098175506009
chr17:12897672-12898173	Intestine	Intestine.Fibroblasts	down	-0.0894167	-0.00262527	0.000730338513365314	0.9326059613903	0.0296833788543607	0.971023176340008
chr8:94149790-94150291	Intestine	Intestine.Fibroblasts	up	0.0626502840723046	0.0321887379880176	0.000731813272790671	0.108837427951107	0.0297346388551106	0.393175737906963
chr1:74145169-74145670	Intestine	Intestine.Fibroblasts	up	0.0537439805376522	0.025378185966622	0.000732680100129608	0.154531409146856	0.0297438215342411	0.446374483845677
chr2:11532127-11532628	Intestine	Intestine.Fibroblasts	up	0.0495687950397686	0.00822544444537089	0.000732624702964146	0.628558262131928	0.0297438215342411	0.813475894251086
chrX:142393628-142394129	Intestine	Intestine.Fibroblasts	up	0.0932360791860614	0.015814386030082	0.000732272987360131	0.578422751695922	0.0297438215342411	0.78310822309548
chr1:126595335-126595836	Intestine	Intestine.Fibroblasts	down	-0.0789409	-0.0112766	0.000733879428712984	0.65818428201229	0.0297713872007879	0.830582320465281
chr3:35168627-35169128	Intestine	Intestine.Fibroblasts	down	-0.0399991	-0.0176881	0.000734428162324456	0.172210894636233	0.0297713872007879	0.464841891457521
chr4:83098073-83098574	Intestine	Intestine.Fibroblasts	down	-0.115805	0.0221943905415135	0.00073438701756073	0.481168814424873	0.0297713872007879	0.718990732468151
chr1:106678183-106678684	Intestine	Intestine.Fibroblasts	up	0.0837623464447988	0.0382825838112615	0.000735679017820984	0.145934128876266	0.0297960701446961	0.437017760790718
chr16:7591061-7591562	Intestine	Intestine.Fibroblasts	down	-0.0950723	-0.0350972	0.000736561109211605	0.243913361122991	0.0298231215734401	0.533949692746349
chr3:108854771-108855272	Intestine	Intestine.Fibroblasts	up	0.0455787253916304	0.00703687188286374	0.000737181082706583	0.649051273376893	0.0298395472908126	0.825176869324582
chr5:60410391-60410892	Intestine	Intestine.Fibroblasts	down	-0.130796	-0.0576526	0.000737590199466788	0.143815684045342	0.02984546162174	0.43458335056822
chr13:28297024-28297525	Intestine	Intestine.Fibroblasts	down	-0.115438	-0.0237142	0.00073937721732363	0.436152268490869	0.0298850047166942	0.686736998628852
chr2:79182933-79183434	Intestine	Intestine.Fibroblasts	down	-0.0830119	-0.0534297	0.000740015774018441	0.0642284648662702	0.0299021347758049	0.327934451519468
chr11:52820604-52821105	Intestine	Intestine.Fibroblasts	down	-0.11076	-0.0445908	0.000742628310007565	0.193683533177178	0.0299664844594206	0.486169305675247
chr9:95327676-95328177	Intestine	Intestine.Fibroblasts	up	0.0554549761064626	0.0286689896246904	0.000742350716262607	0.115714315069719	0.0299664844594206	0.400735806985676
chr1:170845628-170846129	Intestine	Intestine.Fibroblasts	up	0.0434659876197886	0.0219873460562153	0.000743532027851655	0.137806379559793	0.0299919970122178	0.428061469994062
chr16:97286680-97287181	Intestine	Intestine.Fibroblasts	down	-0.0598069	-0.019633	0.000746744526703582	0.309141264029477	0.0301041386439819	0.589139492630232
chr4:109977730-109978231	Intestine	Intestine.Fibroblasts	down	-0.121864	0.0265003471575671	0.000747153190781766	0.518232992814731	0.0301118954839989	0.743765111176905
chr17:41194769-41195270	Intestine	Intestine.Fibroblasts	up	0.118580008368024	0.0615528355136998	0.000748033160326387	0.109818746245385	0.0301386369723633	0.394526518339037
chr1:64907669-64908170	Intestine	Intestine.Fibroblasts	up	0.0886789704438157	0.0153667228910602	0.000750223885457705	0.626877842719425	0.0302094201002524	0.81258008910301
chr14:107009542-107010043	Intestine	Intestine.Fibroblasts	down	-0.0678346	-0.0279577	0.000751093627889979	0.244354610326691	0.0302356985030102	0.534367446199083
chr10:69699900-69700401	Intestine	Intestine.Fibroblasts	down	-0.135428	-0.0647557	0.000753223534505131	0.120561511877741	0.0302864157778321	0.407085251495472
chr11:35419265-35419766	Intestine	Intestine.Fibroblasts	up	0.0545079914265152	0.0210273092694853	0.000753952680047609	0.230175291696826	0.0303069823846851	0.521752470557035
chr11:114028369-114028870	Intestine	Intestine.Fibroblasts	down	-0.0317515	-0.0207662	0.000754297874228472	0.0574148793368122	0.0303121077053591	0.3160753326635
chr17:80800499-80801000	Intestine	Intestine.Fibroblasts	up	0.0447051708272762	0.0180317066225988	0.000755440110165667	0.209310833721438	0.0303237802612323	0.502093892595112
chr3:131638126-131638627	Intestine	Intestine.Fibroblasts	down	-0.0576437	-0.00623354	0.000755480325131032	0.741807802407827	0.0303237802612323	0.877516690664428
chr5:103901017-103901518	Intestine	Intestine.Fibroblasts	down	-0.0731775	-0.0443139	0.000755677210554682	0.106101434999191	0.0303237802612323	0.389293147954611
chr5:116007080-116007581	Intestine	Intestine.Fibroblasts	down	-0.102803	-0.0203794	0.000756535105597029	0.566023266220079	0.0303407183881776	0.775744702526713
chr11:67919551-67920052	Intestine	Intestine.Fibroblasts	up	0.0872534654948217	0.0303867772291576	0.000757044271545441	0.219275915998869	0.0303523963567732	0.511472387552708
chr10:44114534-44115035	Intestine	Intestine.Fibroblasts	down	-0.0759328	-0.030678	0.000757779136669493	0.279236417078732	0.0303643735558005	0.56496328690113
chr18:70687638-70688139	Intestine	Intestine.Fibroblasts	up	0.0926702405846421	0.0342116899488228	0.00076067342841659	0.31113817161039	0.030436554846678	0.590806186792318
chr6:149413186-149413687	Intestine	Intestine.Fibroblasts	up	0.0823063949148397	0.00401447788357411	0.000761286418635709	0.883919234167315	0.0304523315359123	0.949394480468321
chr3:107009601-107010102	Intestine	Intestine.Fibroblasts	down	-0.0844482	-0.0501625	0.000761805595161669	0.10701914986437	0.0304643475854944	0.390512486669766
chr4:59204565-59205066	Intestine	Intestine.Fibroblasts	up	0.0475203548542208	0.0246388493596982	0.000762481423738098	0.11593299698785	0.0304826193990777	0.400841662056237
chr14:93734239-93734740	Intestine	Intestine.Fibroblasts	down	-0.0657655	-0.0090626	0.000763227181631855	0.676723383604952	0.0304949227199845	0.841343858665594
chr12:14109525-14110026	Intestine	Intestine.Fibroblasts	down	-0.140836	-0.0810141	0.000764326123116572	0.0753369165004719	0.0305135278853488	0.345030918099167
chr17:29394045-29394546	Intestine	Intestine.Fibroblasts	up	0.0435372580450728	0.0194101937004759	0.000764238407178609	0.208626271238778	0.0305135278853488	0.50152790816903
chr11:79967666-79968167	Intestine	Intestine.Fibroblasts	up	0.102378124135913	-0.00532783	0.000764640286770043	0.874816154704998	0.030516357721699	0.945106609193584
chr14:64146189-64146690	Intestine	Intestine.Fibroblasts	down	-0.051578	-0.011056	0.000765286862527879	0.513398824609657	0.0305334108555393	0.740344924750902
chr8:30916128-30916629	Intestine	Intestine.Fibroblasts	down	-0.0852671	-0.0408431	0.000766522699401334	0.138471443474928	0.0305564519769365	0.428879819523578
chr18:74729181-74729682	Intestine	Intestine.Fibroblasts	down	-0.0351435	-0.0134358	0.000767610312196291	0.238945717542295	0.0305713515392485	0.529776833087623
chr3:127782918-127783419	Intestine	Intestine.Fibroblasts	up	0.0449457543607515	0.00754617448563589	0.000767657311874345	0.611854954268693	0.0305713515392485	0.803711810764802
chr4:18694018-18694519	Intestine	Intestine.Fibroblasts	down	-0.0843752	-0.0301571	0.000768433328454869	0.286151586614803	0.0305713515392485	0.57060970966708
chr17:28419486-28419987	Intestine	Intestine.Fibroblasts	up	0.0358443657563781	-0.0153416	0.000769137309246064	0.223714646325813	0.0305818833491316	0.515803523802288
chrX:19157365-19157866	Intestine	Intestine.Fibroblasts	up	0.0801363664099732	0.0226137316575283	0.00077042404006895	0.349176814999829	0.0306155607977628	0.621066045370005
chr14:114567878-114568379	Intestine	Intestine.Fibroblasts	down	-0.113586	-0.0422171	0.000770870834073803	0.29902262558423	0.0306245758686941	0.581038435286606
chr12:118836748-118837249	Intestine	Intestine.Fibroblasts	up	0.0704791078857158	0.00215594809531801	0.000773412233466525	0.919999645585342	0.0306992625532533	0.965439415019254
chr5:147576944-147577445	Intestine	Intestine.Fibroblasts	down	-0.124024	-0.0267935	0.000773831943719604	0.476214601016233	0.0307071687578491	0.715573245102402
chr17:48830041-48830542	Intestine	Intestine.Fibroblasts	up	0.0669465859113812	0.0249079378201877	0.000774646324973157	0.313495406772909	0.0307132269005018	0.593038180913581
chr12:95284157-95284658	Intestine	Intestine.Fibroblasts	down	-0.100576	0.0209442667270593	0.00077661367443255	0.474492218620407	0.0307824635589769	0.714252534189032
chr7:34341787-34342288	Intestine	Intestine.Fibroblasts	up	0.0702009553124727	0.0394075791082668	0.000776888241697349	0.093651746784471	0.0307827162116868	0.373223921844788
chr12:104992064-104992565	Intestine	Intestine.Fibroblasts	up	0.0530441797997516	0.0208820973506555	0.000778310878935908	0.25030109452822	0.0307971355574173	0.539185108723037
chr19:40418515-40419016	Intestine	Intestine.Fibroblasts	up	0.0775699846456423	0.0321643540418468	0.000778141518677695	0.215791811140368	0.0307971355574173	0.508277777096249
chr1:24174393-24174894	Intestine	Intestine.Fibroblasts	down	-0.107796	-0.0988338	0.000779328800214312	0.0776566806335389	0.0308286532548414	0.349016423669759
chr7:124051677-124052178	Intestine	Intestine.Fibroblasts	up	0.0617518585908555	0.0389268054636723	0.000779599994881302	0.0655463947900393	0.0308306224615882	0.330730571541605
chr11:117619503-117620004	Intestine	Intestine.Fibroblasts	down	-0.0623995	0.0261443772673953	0.000781773612926555	0.207283476399664	0.0308734805454733	0.500346364590972
chr12:33285244-33285745	Intestine	Intestine.Fibroblasts	up	0.0363245612714829	0.00988896803750818	0.000781792338652573	0.415016328707059	0.0308734805454733	0.671148072963924
chr8:23516359-23516860	Intestine	Intestine.Fibroblasts	up	0.084248117803123	0.0190732297496147	0.000781483235543899	0.432537135957535	0.0308734805454733	0.684092649552719
chr17:62305881-62306382	Intestine	Intestine.Fibroblasts	down	-0.10719	0.0183973558055123	0.000782033381770672	0.565127354181553	0.0308742433261342	0.775177565543124
chr2:90488993-90489494	Intestine	Intestine.Fibroblasts	up	0.0970717356745137	0.0211606694225317	0.000783154547011118	0.547077776062588	0.0308754049382734	0.763250423965946
chr18:61640568-61641069	Intestine	Intestine.Fibroblasts	up	0.0323613584085064	0.0156911487128606	0.00078444060602364	0.155795985246694	0.0308919715925689	0.447614900849906
chr6:41554362-41554863	Intestine	Intestine.Fibroblasts	up	0.0882039135965082	0.0402904599961551	0.000784076490436362	0.183396940825176	0.0308919715925689	0.475971469269683
chr4:136441619-136442120	Intestine	Intestine.Fibroblasts	up	0.045452183895683	0.0233652853251416	0.000785224112758283	0.118987373845488	0.0309125661173069	0.404835016462422
chr11:89024178-89024679	Intestine	Intestine.Fibroblasts	up	0.0325405764874536	0.0201070630991711	0.000786369064558104	0.0732142313514848	0.0309488903406808	0.342091550961985
chr3:90567842-90568343	Intestine	Intestine.Fibroblasts	up	0.0597994398279106	0.0308797207920008	0.000788841904256942	0.154470451649357	0.0310286729142242	0.446321554827215
chr18:5510076-5510577	Intestine	Intestine.Fibroblasts	up	0.0530211640133557	0.0319714217715744	0.000790381897635444	0.0545341780592031	0.0310804679340157	0.309937332380701
chr1:161494285-161494786	Intestine	Intestine.Fibroblasts	up	0.0366969098458556	0.0105000133365999	0.000792072107075784	0.395254053841448	0.0311060377484705	0.656442045257476
chr2:124176756-124177257	Intestine	Intestine.Fibroblasts	up	0.0739149132186548	0.0292968557163746	0.000793042673343702	0.274529606113091	0.0311060377484705	0.560803363558641
chr2:62583824-62584325	Intestine	Intestine.Fibroblasts	down	-0.0745661	-0.0311273	0.000792774053037311	0.151767147372577	0.0311060377484705	0.443325754382763
chr6:119761382-119761883	Intestine	Intestine.Fibroblasts	up	0.0667017701244073	0.0369457027512098	0.000792786973833399	0.108205906479062	0.0311060377484705	0.392217187082403
chr7:74658726-74659227	Intestine	Intestine.Fibroblasts	up	0.0480874534050473	0.00597789422533833	0.000792536423394163	0.718698977139109	0.0311060377484705	0.865060469142569
chrX:142529837-142530338	Intestine	Intestine.Fibroblasts	up	0.119256032499637	-0.035978	0.000793956977438182	0.323209925167436	0.0311243652495502	0.601044937364973
chr3:146149971-146150472	Intestine	Intestine.Fibroblasts	up	0.0464642398426728	0.0263930446058755	0.000794943886515618	0.0945975267505892	0.0311279995877336	0.374315889594604
chr7:134114837-134115338	Intestine	Intestine.Fibroblasts	up	0.0391411622308169	0.0266486975374433	0.000794591919978832	0.0547946030771648	0.0311279995877336	0.310631810442576
chrX:7375081-7375582	Intestine	Intestine.Fibroblasts	down	-0.080719	-0.0128049	0.000794833844574772	0.627843535808603	0.0311279995877336	0.813127891923295
chr9:65164799-65165300	Intestine	Intestine.Fibroblasts	up	0.0525356033319352	0.0216229517297618	0.000796853879440841	0.229528803873553	0.0311764882239001	0.521183146289583
chr5:112453055-112453556	Intestine	Intestine.Fibroblasts	down	-0.0725422	0.0070320215625995	0.000798192273004578	0.770959184238195	0.031202550494736	0.893362376344429
chr7:142599797-142600298	Intestine	Intestine.Fibroblasts	down	-0.0754496	-0.0446343	0.000798924447035688	0.10632708214216	0.0312224068770804	0.389582596538904
chr11:114571091-114571592	Intestine	Intestine.Fibroblasts	down	-0.0632683	-0.0164509	0.000800896368268362	0.414609617793869	0.0312709054658841	0.670842233936053
chr2:170343722-170344223	Intestine	Intestine.Fibroblasts	up	0.030922039819955	-0.0042238	0.000803786271943862	0.695813179108317	0.0313420374266455	0.852570443249489
chr18:25025645-25026146	Intestine	Intestine.Fibroblasts	down	-0.0897232	-0.0607084	0.000806729900370227	0.0637763103184025	0.0314480118273102	0.327354340680317
chr9:120009416-120009917	Intestine	Intestine.Fibroblasts	up	0.070214005570538	0.0415276087335024	0.000807192220001703	0.0683207885341814	0.031457227394883	0.334681647009101
chr15:83292290-83292791	Intestine	Intestine.Fibroblasts	up	0.0351678279955436	0.00890366713089484	0.000808770711832508	0.452056428070792	0.0314967564268022	0.698200122272465
chr4:145274826-145275327	Intestine	Intestine.Fibroblasts	up	0.0918225597635446	-0.0222195	0.000809000865568014	0.505921849054842	0.0314967564268022	0.735519450706764
chr11:54102936-54103437	Intestine	Intestine.Fibroblasts	down	-0.0576463	-0.023099	0.00081087881447191	0.207287730400031	0.0315551633471441	0.50034795936384
chr15:77608839-77609340	Intestine	Intestine.Fibroblasts	up	0.0676500616615105	0.0477829468309048	0.000811289058181757	0.0549055306693573	0.0315551633471441	0.310854847488791
chr6:111571652-111572153	Intestine	Intestine.Fibroblasts	down	-0.0529096	-0.0243087	0.000811291580123925	0.144511020852312	0.0315551633471441	0.435312640121173
chr19:3929001-3929502	Intestine	Intestine.Fibroblasts	up	0.0307147204241348	0.018501543558481	0.000812551617803922	0.0875667721197319	0.0315865263733918	0.364602155730979
chr7:109546635-109547136	Intestine	Intestine.Fibroblasts	up	0.0291957781976818	0.00449397752753743	0.000812547614842972	0.658599716243347	0.0315865263733918	0.830743207617461
chr1:162605682-162606183	Intestine	Intestine.Fibroblasts	down	-0.0939639	-0.0236138	0.000813407108649099	0.421051602286125	0.031598049373579	0.675759673913431
chrX:74031467-74031968	Intestine	Intestine.Fibroblasts	down	-0.0857683	-0.0262686	0.000813528819943988	0.329608803522147	0.031598049373579	0.606174402160934
chr11:49076273-49076774	Intestine	Intestine.Fibroblasts	up	0.0339176950700869	0.020173393651258	0.000814591500853754	0.081857699303608	0.0316216835642264	0.35637603406101
chr1:127860268-127860769	Intestine	Intestine.Fibroblasts	up	0.093875600139808	0.0493717691447863	0.000815171553208484	0.114561811960596	0.0316353812026093	0.399630356605989
chr11:103402157-103402658	Intestine	Intestine.Fibroblasts	down	-0.105814	-0.0301021	0.000820082173298178	0.384769164245073	0.0317905128448584	0.648465535602411
chr8:14607863-14608364	Intestine	Intestine.Fibroblasts	up	0.0896633519412756	0.00330041680323899	0.000822690609491183	0.915781177147603	0.0318296002300612	0.963910450780171
chr14:15332517-15333018	Intestine	Intestine.Fibroblasts	down	-0.0775326	-0.0548374	0.000823389322912569	0.090122943041136	0.0318435372100822	0.368451190017908
chr3:146108895-146109396	Intestine	Intestine.Fibroblasts	up	0.114809882810524	0.00307577395801838	0.0008235082121564	0.936793122554878	0.0318435372100822	0.972626940493168
chr2:160700196-160700697	Intestine	Intestine.Fibroblasts	up	0.0365084209743442	-0.0011097	0.000828084269270452	0.929762182113501	0.0320115952221807	0.969621070148385
chr14:22445442-22445943	Intestine	Intestine.Fibroblasts	down	-0.0511639	-0.00631423	0.000828713192709074	0.714209198923079	0.0320270163212829	0.862818683865205
chr18:44515321-44515822	Intestine	Intestine.Fibroblasts	down	-0.106049	-0.0156672	0.000829578557895384	0.6849887115634	0.0320337872200735	0.846480428056106
chr5:17844494-17844995	Intestine	Intestine.Fibroblasts	down	-0.077236	-0.0358254	0.000829965597552701	0.185280268468473	0.0320398474260128	0.477802763113697
chr1:36020875-36021376	Intestine	Intestine.Fibroblasts	up	0.0397139616030011	0.00282610350689802	0.00083131804143471	0.83139692531876	0.0320586674326428	0.924223236120042
chr9:97550498-97550999	Intestine	Intestine.Fibroblasts	up	0.0892462456604351	0.0495013204324835	0.000833782856965516	0.153091736720322	0.0321248644535989	0.444698919417195
chr14:47633822-47634323	Intestine	Intestine.Fibroblasts	down	-0.100822	-0.0505032	0.000835457006362594	0.14827504956909	0.0321804634561419	0.439821290438451
chr12:76536728-76537229	Intestine	Intestine.Fibroblasts	up	0.0464257768314693	0.0104125608694707	0.000836291723475638	0.49065456307877	0.0321907087966305	0.725319889887613
chr15:56118228-56118729	Intestine	Intestine.Fibroblasts	down	-0.0564684	-0.0173026	0.000836274973662833	0.348273598364466	0.0321907087966305	0.620429911765824
chr1:186526674-186527175	Intestine	Intestine.Fibroblasts	up	0.0692807215877335	0.0484616552668749	0.000839007764556	0.0675295585968316	0.0322431800470588	0.333446639748771
chr2:125273951-125274452	Intestine	Intestine.Fibroblasts	up	0.109267787001853	0.0472805834967675	0.000839592473883571	0.197411114568033	0.0322505419126742	0.489921606237163
chr15:88036465-88036966	Intestine	Intestine.Fibroblasts	down	-0.0317602	-0.0188644	0.000841660676893062	0.0823633996578067	0.0323016856104287	0.356832894273542
chr3:95767663-95768164	Intestine	Intestine.Fibroblasts	up	0.066936513088586	-0.00176345	0.000842075809830448	0.9406127140449	0.0323016856104287	0.974296487052504
chr10:42879615-42880116	Intestine	Intestine.Fibroblasts	down	-0.0377057	-0.0124799	0.000842572550901136	0.337591066731515	0.0323115318858931	0.612308430214053
chr2:30626612-30627113	Intestine	Intestine.Fibroblasts	down	-0.0976333	0.00538883330404708	0.000843947817409819	0.860973508455059	0.0323197661956581	0.938378806669902
chr3:94412882-94413383	Intestine	Intestine.Fibroblasts	up	0.0335403802797323	0.0203332822811899	0.000843377536004145	0.089018612669302	0.0323197661956581	0.366651986010121
chr5:139226713-139227214	Intestine	Intestine.Fibroblasts	up	0.105373703565933	-0.0149045	0.000843110733504074	0.652848226321026	0.0323197661956581	0.827494159862411
chr10:24430398-24430899	Intestine	Intestine.Fibroblasts	down	-0.0852901	-0.0369755	0.000845645947697356	0.178276185857037	0.0323580995716325	0.470719986792273
chr7:83438395-83438896	Intestine	Intestine.Fibroblasts	up	0.081321873473105	0.00724238344784641	0.000845969647095112	0.805882107452774	0.0323615927307999	0.911488398032296
chr1:34147961-34148462	Intestine	Intestine.Fibroblasts	up	0.0783166856117904	0.0503926338597182	0.000847244174760658	0.0661726203533793	0.0323679271044452	0.331685295362787
chr13:43801915-43802416	Intestine	Intestine.Fibroblasts	down	-0.0387513	-0.0217086	0.000846483352037894	0.102539207491666	0.0323679271044452	0.384736531005326
chr17:29399207-29399708	Intestine	Intestine.Fibroblasts	up	0.0502825237040807	0.0303548764041488	0.000847297508658919	0.071991005734709	0.0323679271044452	0.340425386437532
chr6:109855759-109856260	Intestine	Intestine.Fibroblasts	down	-0.0475352	-0.00842486	0.000846921663730879	0.62035943701239	0.0323679271044452	0.808675895257177
chr2:50669250-50669751	Intestine	Intestine.Fibroblasts	down	-0.0883676	0.0458585172133491	0.000847910551082241	0.140841390106732	0.0323824620885616	0.431346820425075
chr8:81061904-81062405	Intestine	Intestine.Fibroblasts	down	-0.0594697	-0.0183949	0.0008488517997925	0.336771778803034	0.0323917566484809	0.611692663368258
chr15:57879791-57880292	Intestine	Intestine.Fibroblasts	down	-0.0635058	-0.0187024	0.000850373626400408	0.477978403390936	0.0324409384204105	0.71669351775082
chr4:43332710-43333211	Intestine	Intestine.Fibroblasts	down	-0.0674314	-0.019232	0.000853470375648989	0.358273528283239	0.0325323375272017	0.628400251577962
chr12:14318584-14319085	Intestine	Intestine.Fibroblasts	down	-0.117538	-0.00392059	0.000853882030199319	0.911266558235937	0.0325391213500476	0.961836833872826
chr5:121685537-121686038	Intestine	Intestine.Fibroblasts	up	0.0367600156482812	0.0188453065753426	0.000854311120903797	0.119250868386001	0.0325465657234277	0.405296466767586
chr10:31133609-31134110	Intestine	Intestine.Fibroblasts	down	-0.0821245	0.000305284287957827	0.000857347863636945	0.991207438115272	0.0326206444889208	0.996193988414927
chr2:128382414-128382915	Intestine	Intestine.Fibroblasts	up	0.0550635025509801	0.0326369215015299	0.000856948739921389	0.0776018952269359	0.0326206444889208	0.348914728013331
chr5:3509437-3509938	Intestine	Intestine.Fibroblasts	up	0.0728305453902332	0.0221086500735847	0.000857294915646521	0.404847122306947	0.0326206444889208	0.663768518021248
chr8:35218246-35218747	Intestine	Intestine.Fibroblasts	down	-0.095794	-0.0536024	0.000857640674886319	0.0685995167366319	0.0326206444889208	0.335160389771073
chr11:18590417-18590918	Intestine	Intestine.Fibroblasts	up	0.0498360618866816	0.0267492561468461	0.0008579146802578	0.0987211677698676	0.0326213740409113	0.379984804426897
chr1:16355064-16355565	Intestine	Intestine.Fibroblasts	down	-0.0839069	-0.0428824	0.000858564945545725	0.109529163993793	0.0326236351072079	0.394114399613712
chr16:95666226-95666727	Intestine	Intestine.Fibroblasts	up	0.102452670308254	0.0309239328480431	0.000858680817423143	0.419077112696801	0.0326236351072079	0.67434393439809
chr7:67425581-67426082	Intestine	Intestine.Fibroblasts	up	0.080047188347824	0.0416544980227848	0.000859455877717446	0.197280476528474	0.0326265196938081	0.489785733939501
chr7:82354195-82354696	Intestine	Intestine.Fibroblasts	up	0.0604887545614724	0.031353225491406	0.000859422331324063	0.115518043555008	0.0326265196938081	0.400638810899486
chr13:31317054-31317555	Intestine	Intestine.Fibroblasts	up	0.0769576954946515	0.0172729315500641	0.000860538652918735	0.571257215956086	0.032632038177292	0.778875195662824
chr6:62576146-62576647	Intestine	Intestine.Fibroblasts	down	-0.119648	-0.0164267	0.000860349793006307	0.665996218308523	0.032632038177292	0.835134292797856
chr18:67332182-67332683	Intestine	Intestine.Fibroblasts	up	0.057194788664678	-0.00537693	0.000861169331860733	0.79370879385758	0.0326381770401785	0.905123397201606
chr10:110026110-110026611	Intestine	Intestine.Fibroblasts	down	-0.116386	-0.0802942	0.000861650668577651	0.0544918086983261	0.032647533522565	0.309852066742475
chr2:34963411-34963912	Intestine	Intestine.Fibroblasts	up	0.070769156302955	0.000179215811432771	0.000862712898772401	0.989897589403405	0.0326702089190278	0.995581766129677
chr15:82437837-82438338	Intestine	Intestine.Fibroblasts	down	-0.095746	0.0182330990518998	0.000864210192720779	0.615197363180058	0.032708911137595	0.805775860246439
chr1:60697770-60698271	Intestine	Intestine.Fibroblasts	down	-0.0735133	-0.0154999	0.000865386647636345	0.506270466880209	0.0327445375987704	0.735757411731892
chr8:126079335-126079836	Intestine	Intestine.Fibroblasts	up	0.0325185365570493	3.01535557896421e-05	0.000866330184074788	0.997970928620007	0.0327713339177696	0.999135879523816
chr12:51827119-51827620	Intestine	Intestine.Fibroblasts	up	0.0774462406468629	0.0118009727140084	0.000868452354388176	0.639006432516184	0.0328053622051295	0.819492605173086
chr2:152927352-152927853	Intestine	Intestine.Fibroblasts	up	0.082227496386873	0.0171672884131289	0.000868101395209439	0.525937261754686	0.0328053622051295	0.748932423257072
chr15:76273099-76273600	Intestine	Intestine.Fibroblasts	up	0.0931449125746253	0.0369317832158382	0.000871228625978282	0.286258524092704	0.03287624899613	0.570707073910719
chr2:107118682-107119183	Intestine	Intestine.Fibroblasts	up	0.117010220503855	0.0310684040769293	0.000873295152127021	0.465749855910972	0.0329363787006433	0.708062635781153
chr15:43625023-43625524	Intestine	Intestine.Fibroblasts	up	0.0936330058278013	0.0540120955983176	0.000873879014169099	0.0816979466862517	0.032949474532619	0.356112371819169
chr7:19867876-19868377	Intestine	Intestine.Fibroblasts	up	0.0564704725846843	0.0279262405859112	0.000874577615173266	0.191712684041649	0.0329668883181338	0.484152449066591
chr2:173845681-173846182	Intestine	Intestine.Fibroblasts	down	-0.120685	-0.0339315	0.000874991598148717	0.410830229863776	0.0329735670074749	0.668223276529993
chr18:35722163-35722664	Intestine	Intestine.Fibroblasts	up	0.0341359012975828	0.0197745265464946	0.000876384514764028	0.0927296843336747	0.033017122666072	0.371765978068247
chr7:64576545-64577046	Intestine	Intestine.Fibroblasts	up	0.0323351436712093	0.00927848613674422	0.000878070596559953	0.399507705249863	0.0330716965505529	0.659831224911181
chr17:71504341-71504842	Intestine	Intestine.Fibroblasts	up	0.109010934088482	-0.0198488	0.00087833295918986	0.645824984616114	0.0330726323876238	0.823396549538857
chr11:69876089-69876590	Intestine	Intestine.Fibroblasts	up	0.0284897462761994	-0.00117334	0.000878952114262599	0.905793662423421	0.0330869987019144	0.959420499541155
chr12:103543311-103543812	Intestine	Intestine.Fibroblasts	up	0.0401823170534005	0.0254860944451216	0.000879882778409856	0.0517803662205137	0.0331130804315951	0.304945091517711
chr2:51376568-51377069	Intestine	Intestine.Fibroblasts	up	0.0616810598132026	0.01977782856113	0.000880404514087018	0.376634254154289	0.0331237628099251	0.642468486511654
chr14:76480491-76480992	Intestine	Intestine.Fibroblasts	up	0.0532280451079942	0.027677263553105	0.000880816409850816	0.133227147339169	0.0331303079884568	0.422797829306172
chr1:139350318-139350819	Intestine	Intestine.Fibroblasts	down	-0.122856	-0.0244475	0.000882546746266334	0.543958046851345	0.0331416772214427	0.761271515195714
chr10:117544449-117544950	Intestine	Intestine.Fibroblasts	down	-0.0800898	-0.0213258	0.000882507768940694	0.398710080025656	0.0331416772214427	0.659123665951472
chr10:59825342-59825843	Intestine	Intestine.Fibroblasts	up	0.0297473530127632	0.0173544576456392	0.000882147588388314	0.0944290920081999	0.0331416772214427	0.374051207767187
chr14:106007033-106007534	Intestine	Intestine.Fibroblasts	up	0.0771146115224022	0.054450112082447	0.000881508098610045	0.0629941745946826	0.0331416772214427	0.325907450418469
chr7:58716607-58717108	Intestine	Intestine.Fibroblasts	up	0.0650484552110114	0.0350781467355374	0.000882207889257269	0.117110438165135	0.0331416772214427	0.4024639355055
chr1:161613561-161614062	Intestine	Intestine.Fibroblasts	up	0.0584595907699382	0.0275435997665003	0.000884948784688043	0.134908995767483	0.0332106614594218	0.424582787245079
chr19:58278194-58278695	Intestine	Intestine.Fibroblasts	down	-0.0885528	0.0239316301872161	0.00088551052983156	0.331798553383607	0.0332106614594218	0.607787381008314
chr4:63217379-63217880	Intestine	Intestine.Fibroblasts	up	0.0359387891737163	0.0239853965538005	0.000885341166112065	0.0581945606218614	0.0332106614594218	0.317582403545352
chr13:23750865-23751366	Intestine	Intestine.Fibroblasts	down	-0.0487015	-0.0259803	0.000885977474050017	0.113493126941491	0.0332112672466313	0.398450117217776
chr8:46733546-46734047	Intestine	Intestine.Fibroblasts	up	0.0524575344837835	0.019618168062074	0.000886307985180559	0.30024765944527	0.0332112672466313	0.582134683897624
chr2:120389377-120389878	Intestine	Intestine.Fibroblasts	down	-0.0746584	0.0130187586502371	0.000888102634883745	0.605442985294177	0.0332516706888282	0.799836968720925
chr11:54185984-54186485	Intestine	Intestine.Fibroblasts	up	0.0426993231551938	0.0258066640675447	0.000888346620552571	0.0785730445164746	0.0332518647398447	0.350640067805363
chr16:17651565-17652066	Intestine	Intestine.Fibroblasts	down	-0.11416	0.0422188601038079	0.000889110700192807	0.261064549251406	0.0332536476867169	0.548881294104449
chr18:69899219-69899720	Intestine	Intestine.Fibroblasts	down	-0.0601076	-0.0341016	0.000892400658153407	0.122688055162366	0.0333319305911784	0.409727198777516
chr16:8595331-8595832	Intestine	Intestine.Fibroblasts	down	-0.0764448	-0.0221996	0.000896358722710558	0.434965661390159	0.0334094506258554	0.685838054066485
chr7:67519944-67520445	Intestine	Intestine.Fibroblasts	up	0.0991152166509894	0.0198625492557881	0.000896071918937045	0.54814837462705	0.0334094506258554	0.763920187120859
chr2:127365738-127366239	Intestine	Intestine.Fibroblasts	down	-0.0912888	0.00122701743004457	0.000897627064458814	0.968253285342259	0.0334285057404395	0.986460193337412
chr3:79988256-79988757	Intestine	Intestine.Fibroblasts	down	-0.0661041	-0.0317292	0.000897541321794483	0.128442780821294	0.0334285057404395	0.416647116155025
chr7:89884500-89885001	Intestine	Intestine.Fibroblasts	up	0.0703038821140486	0.0153893191440197	0.000897161379540274	0.555298010675562	0.0334285057404395	0.768737422810096
chr5:25609890-25610391	Intestine	Intestine.Fibroblasts	up	0.0480116794063292	0.0144857478017251	0.000898430668926171	0.398631849029491	0.0334494866481165	0.659032664531243
chr16:39999571-40000072	Intestine	Intestine.Fibroblasts	down	-0.0542615	-0.0153808	0.000899705460144821	0.392927575770428	0.0334712716256953	0.654678688562885
chr8:120656583-120657084	Intestine	Intestine.Fibroblasts	down	-0.0954297	-0.0448707	0.000899736934409939	0.141761081441046	0.0334712716256953	0.432187143245301
chr12:29809455-29809956	Intestine	Intestine.Fibroblasts	down	-0.105949	-0.0227957	0.000900235441322773	0.509752041732529	0.0334808717391956	0.7380009228912
chr17:26335982-26336483	Intestine	Intestine.Fibroblasts	down	-0.0827716	-0.0181276	0.000901362334897752	0.614581144980366	0.0335138309640861	0.805344692971474
chr12:5353069-5353570	Intestine	Intestine.Fibroblasts	up	0.0773175458637476	0.0311911055678948	0.000902512656573669	0.267479272065775	0.0335476434468617	0.554500639257684
chr12:9028751-9029252	Intestine	Intestine.Fibroblasts	up	0.0888035117746008	0.0224545663249739	0.000905155071049416	0.443973080767026	0.0336105116829256	0.692365102737446
chr15:59728101-59728602	Intestine	Intestine.Fibroblasts	up	0.0275993217622905	-0.000519747	0.000905881983074539	0.95784064534705	0.0336105116829256	0.98206718863039
chr17:50616968-50617469	Intestine	Intestine.Fibroblasts	down	-0.0989607	-0.0278335	0.000904822822000242	0.352277487986216	0.0336105116829256	0.623729545400499
chr3:125661068-125661569	Intestine	Intestine.Fibroblasts	down	-0.132936	-0.0590939	0.000905863442959624	0.111174099486269	0.0336105116829256	0.396172544059454
chr7:78167509-78168010	Intestine	Intestine.Fibroblasts	down	-0.128202	-0.0013237	0.000905408233202103	0.966314363686969	0.0336105116829256	0.985606006327536
chr3:101313314-101313815	Intestine	Intestine.Fibroblasts	up	0.0448763378754317	0.0157164545900494	0.000906868226775908	0.29791536496199	0.0336332104165242	0.580216031359594
chr2:174517000-174517501	Intestine	Intestine.Fibroblasts	down	-0.0712909	-0.0346628	0.000910405052485349	0.166770097848389	0.0337239800820085	0.459198516805766
chr2:30802891-30803392	Intestine	Intestine.Fibroblasts	up	0.0853566288440665	-0.0184518	0.000910651304719421	0.532153428940118	0.0337241303921147	0.753315969860292
chr12:4193954-4194455	Intestine	Intestine.Fibroblasts	down	-0.0756345	-0.000474393	0.000912176358703743	0.980793721118299	0.033753676558954	0.991726328006132
chr5:51391220-51391721	Intestine	Intestine.Fibroblasts	down	-0.0467531	-0.0199041	0.00091199514876825	0.210194423887501	0.033753676558954	0.502937448498378
chr15:33276051-33276552	Intestine	Intestine.Fibroblasts	down	-0.0898901	-0.0490966	0.000912904411253065	0.160876649226214	0.0337634757441093	0.453119035378012
chr14:15355458-15355959	Intestine	Intestine.Fibroblasts	down	-0.0714578	-0.0279094	0.000915686710121046	0.2820350404541	0.0338386094119148	0.567345957425465
chr12:15831856-15832357	Intestine	Intestine.Fibroblasts	up	0.0744474487402041	0.0386198383342544	0.000916057374638229	0.100802941582201	0.0338433253048887	0.38237454499488
chr1:186189368-186189869	Intestine	Intestine.Fibroblasts	down	-0.0386296	-0.0119993	0.000919434135326135	0.347545673168315	0.0339320664562291	0.619978345499428
chr12:104278144-104278645	Intestine	Intestine.Fibroblasts	up	0.082107237467935	0.0224590007550747	0.000920400447857993	0.489338577099655	0.0339425486010989	0.724411920493141
chr18:30051650-30052151	Intestine	Intestine.Fibroblasts	down	-0.0956503	0.0055247350574276	0.000920936978361376	0.868590156013978	0.0339425486010989	0.942190718350285
chr4:125125420-125125921	Intestine	Intestine.Fibroblasts	up	0.0534357895549509	0.0287315442683938	0.000920866487598811	0.122033595961423	0.0339425486010989	0.408834534087004
chr7:99302163-99302664	Intestine	Intestine.Fibroblasts	down	-0.0726637	-0.0174272	0.000920177041862933	0.476963526719901	0.0339425486010989	0.716064051257718
chr7:104464998-104465499	Intestine	Intestine.Fibroblasts	up	0.0338201493747281	0.022072338753312	0.000921303683015194	0.0621602142171277	0.0339470786022142	0.32448131461523
chr12:103711480-103711981	Intestine	Intestine.Fibroblasts	up	0.104233109343056	0.0333753386800794	0.00092601038615194	0.330728215878705	0.0340754202455974	0.606944575839399
chr11:116620101-116620602	Intestine	Intestine.Fibroblasts	up	0.0471876540184297	0.021808913296882	0.000926388175143245	0.177008972286774	0.0340803157357057	0.469655526349992
chr4:64324461-64324962	Intestine	Intestine.Fibroblasts	up	0.0524906205354852	0.0159005079718984	0.000927709654049066	0.363722519347185	0.0341096046171038	0.632539508979932
chr3:83235009-83235510	Intestine	Intestine.Fibroblasts	down	-0.114442	-0.0554657	0.000929383581789069	0.111499372082481	0.0341363986976094	0.396496630647214
chr7:96456552-96457053	Intestine	Intestine.Fibroblasts	up	0.0668271595981441	0.041300185486774	0.000928930861005433	0.0904100023675722	0.0341363986976094	0.368869623952172
chr1:148728962-148729463	Intestine	Intestine.Fibroblasts	down	-0.0804864	-0.0531808	0.000930043950786174	0.0660724265935914	0.034151645538837	0.331514941781072
chr8:84974685-84975186	Intestine	Intestine.Fibroblasts	up	0.0359728551026831	0.00708571941093643	0.000932208154346137	0.569632657446096	0.0342040559272131	0.777977614938347
chr4:99185270-99185771	Intestine	Intestine.Fibroblasts	up	0.0727021043483337	0.0351503702455942	0.000933274528526262	0.145944062730611	0.0342228783762329	0.4370210165181
chr13:60504148-60504649	Intestine	Intestine.Fibroblasts	down	-0.0515457	-0.0255077	0.000933906935149522	0.129972634580379	0.0342303072592682	0.418323036532609
chr13:110932118-110932619	Intestine	Intestine.Fibroblasts	down	-0.074354	-0.0485036	0.000935147544379013	0.0595491729736988	0.0342667591235556	0.320009808808971
chr11:114179057-114179558	Intestine	Intestine.Fibroblasts	down	-0.0715504	-0.0421697	0.000936717281921602	0.0933639441734106	0.0342724660298149	0.372759750042504
chr15:18820073-18820574	Intestine	Intestine.Fibroblasts	down	-0.12834	-0.0175416	0.00093678008179509	0.659822246538482	0.0342724660298149	0.83149725233725
chr1:169602026-169602527	Intestine	Intestine.Fibroblasts	up	0.0514245613678726	0.0307116727901584	0.000938873872258251	0.0772700854281747	0.0343220145625434	0.34851523611648
chr16:45470974-45471475	Intestine	Intestine.Fibroblasts	down	-0.103613	-0.00421033	0.000941909499938131	0.902810915940739	0.0343968650431117	0.958206954428192
chr6:106787140-106787641	Intestine	Intestine.Fibroblasts	up	0.0422589713130822	0.0136714145863538	0.000942748606098337	0.354144297876045	0.0344184810979436	0.625332478803064
chr10:91503152-91503653	Intestine	Intestine.Fibroblasts	up	0.0623479310481863	0.00298131771820417	0.000943082235839337	0.886077755751795	0.0344216363950754	0.950400639515505
chr8:81358050-81358551	Intestine	Intestine.Fibroblasts	down	-0.0678747	-0.0288138	0.000944722348363632	0.151722975114372	0.0344724629652897	0.443275575888073
chr10:3718458-3718959	Intestine	Intestine.Fibroblasts	up	0.0605601791841876	0.02704054107608	0.000945390070490132	0.181654950203841	0.0344877901428682	0.474205397694618
chr10:53180558-53181059	Intestine	Intestine.Fibroblasts	down	-0.0686058	-0.0073934	0.000947253979744871	0.744711246589828	0.0345252268565523	0.879201862796616
chr13:56371883-56372384	Intestine	Intestine.Fibroblasts	up	0.0451368524741422	0.0150533167891252	0.000947821542495358	0.334083206560323	0.0345312566361129	0.609459810628518
chr4:72381116-72381617	Intestine	Intestine.Fibroblasts	down	-0.0525029	-0.026349	0.000951234186572463	0.156452087193815	0.034646521861129	0.448324625597678
chr15:98540955-98541456	Intestine	Intestine.Fibroblasts	up	0.0437454721767949	0.0248123376321709	0.000952675707636919	0.0819696573059424	0.0346876032122717	0.356498334710074
chr18:7078321-7078822	Intestine	Intestine.Fibroblasts	down	-0.098849	-0.0140452	0.000952860319201828	0.659774158842428	0.0346876032122717	0.831462531311199
chr7:125596989-125597490	Intestine	Intestine.Fibroblasts	up	0.0715653092974338	0.0392805359358439	0.000953353480943644	0.1245895430375	0.0346964851282062	0.411957312184499
chr6:100628803-100629304	Intestine	Intestine.Fibroblasts	up	0.106460928506368	0.0427668216523515	0.000954854290063126	0.173404387743647	0.034732949520781	0.465887950282195
chr16:58432315-58432816	Intestine	Intestine.Fibroblasts	down	-0.0673532	-0.037769	0.000956004253610205	0.0995286675981623	0.0347566204411748	0.380999403714861
chr12:7672841-7673342	Intestine	Intestine.Fibroblasts	down	-0.103517	-0.0654719	0.000957354738718426	0.0591334596745931	0.0347784772340487	0.319304387666937
chr14:92484562-92485063	Intestine	Intestine.Fibroblasts	down	-0.0694886	-0.0345523	0.000957179504144007	0.111384111832249	0.0347784772340487	0.396330949339287
chr4:75401492-75401993	Intestine	Intestine.Fibroblasts	up	0.109473434709593	0.0194993752663254	0.000957975939667178	0.547842351849639	0.0347919670691227	0.763776648215276
chr11:87276633-87277134	Intestine	Intestine.Fibroblasts	down	-0.0571295	-0.0141772	0.000960335197942619	0.472251435395496	0.0348545862248659	0.712617216318372
chr17:48798149-48798650	Intestine	Intestine.Fibroblasts	up	0.0633714172637911	0.0216080593273704	0.000960451059613416	0.346567241286057	0.0348545862248659	0.619191816158194
chr6:17629027-17629528	Intestine	Intestine.Fibroblasts	up	0.0793193949792915	0.0225700315081926	0.000959972090838361	0.389003432756419	0.0348545862248659	0.651759359705785
chr3:83127192-83127693	Intestine	Intestine.Fibroblasts	down	-0.039612	-0.00747956	0.000960812188233175	0.566436064428699	0.0348586066540751	0.775925697111816
chr7:113089049-113089550	Intestine	Intestine.Fibroblasts	down	-0.0976464	-0.00158409	0.000961751367014857	0.950194150177363	0.0348654275836024	0.978543920959143
chr13:74037045-74037546	Intestine	Intestine.Fibroblasts	down	-0.0848127	-0.0534349	0.000963058622086315	0.0699922163644856	0.0348855709609227	0.337407947807861
chr4:95158601-95159102	Intestine	Intestine.Fibroblasts	up	0.0499082993673725	0.0249971584366487	0.00096291859523381	0.148178825234571	0.0348855709609227	0.439701914564998
chr5:9059285-9059786	Intestine	Intestine.Fibroblasts	up	0.0361175721272354	0.0121937137540423	0.000963925572803695	0.348973290764546	0.0349078940076665	0.620968042752632
chr4:117808979-117809480	Intestine	Intestine.Fibroblasts	up	0.0529994332679029	0.026250355507555	0.000964820441801962	0.164773508270498	0.0349221361056076	0.4569845718608
chr16:29300862-29301363	Intestine	Intestine.Fibroblasts	down	-0.12615	-0.0394988	0.000965728723830185	0.249387667058581	0.0349405673504577	0.538468761501377
chr6:139969702-139970203	Intestine	Intestine.Fibroblasts	down	-0.068318	-0.0186681	0.000965831516847488	0.387960387481696	0.0349405673504577	0.651063929935918
chr10:68110533-68111034	Intestine	Intestine.Fibroblasts	up	0.0363513546298763	-0.0100871	0.000966996990883791	0.416572453963447	0.0349728793447336	0.672508634926566
chr16:10612088-10612589	Intestine	Intestine.Fibroblasts	up	0.0663122474370386	0.0369952988785499	0.000967227014137552	0.0999377639334238	0.0349728793447336	0.381420184221732
chr12:83268559-83269060	Intestine	Intestine.Fibroblasts	down	-0.0345914	-0.0115682	0.000968609640913663	0.306419498656167	0.0350046926652951	0.586966209585962
chr15:66807165-66807666	Intestine	Intestine.Fibroblasts	up	0.0632485818221733	0.0315813775552598	0.000968421190668628	0.128173957635233	0.0350046926652951	0.416337314948705
chr12:101980270-101980771	Intestine	Intestine.Fibroblasts	down	-0.127319	-0.0243879	0.000970524056418029	0.530739505790324	0.0350556813779175	0.752292251597779
chr14:61048329-61048830	Intestine	Intestine.Fibroblasts	down	-0.0510851	-0.0287028	0.00097477764145882	0.104780525934021	0.035191065052448	0.387491709207037
chr10:69081744-69082245	Intestine	Intestine.Fibroblasts	down	-0.0891189	-0.0397855	0.00097566464174442	0.151128608974863	0.035204832178041	0.442627508242973
chr12:105453576-105454077	Intestine	Intestine.Fibroblasts	down	-0.0428511	-0.0267004	0.000975571875823077	0.0632431984866413	0.035204832178041	0.32626564151287
chr11:119036972-119037473	Intestine	Intestine.Fibroblasts	down	-0.0674378	-0.0168539	0.000976267824708454	0.426914355107644	0.0352148600968668	0.680153480531665
chr5:116836063-116836564	Intestine	Intestine.Fibroblasts	up	0.0596325011984538	0.038598325457206	0.000977501904295739	0.0721102885434518	0.0352346039766388	0.340585779127231
chr5:115408039-115408540	Intestine	Intestine.Fibroblasts	down	-0.0673665	-0.0326869	0.000978661414593877	0.132383763438527	0.0352672696722851	0.421711113938647
chr1:160249943-160250444	Intestine	Intestine.Fibroblasts	up	0.068369092019826	0.0419986941865681	0.000981796427247216	0.080333485147776	0.0353492645187622	0.353627839084374
chr11:121121065-121121566	Intestine	Intestine.Fibroblasts	up	0.0491199768411814	0.0255171555287505	0.000981952221701274	0.140047612431382	0.0353492645187622	0.430579826683085
chr15:36324998-36325499	Intestine	Intestine.Fibroblasts	up	0.0927625485633101	0.0430947637402367	0.000981644740383658	0.170186737224658	0.0353492645187622	0.462492249715149
chr1:58719998-58720499	Intestine	Intestine.Fibroblasts	up	0.0698217170169197	0.0396690717086246	0.000983846233001129	0.0895050174711453	0.0353757057591241	0.367413597852426
chr11:97505687-97506188	Intestine	Intestine.Fibroblasts	up	0.105234779901399	-0.0067624	0.000983407198037927	0.850322858674385	0.0353757057591241	0.933544292272835
chr1:190695521-190696022	Intestine	Intestine.Fibroblasts	down	-0.113695	-0.0467897	0.000984422324895029	0.232604542284396	0.0353832994857211	0.523961255454665
chr14:15314004-15314505	Intestine	Intestine.Fibroblasts	down	-0.0596977	-0.0318412	0.000988390057653222	0.100488450656284	0.0355054253420995	0.382024567209536
chr16:16498756-16499257	Intestine	Intestine.Fibroblasts	down	-0.0780204	-0.0019816	0.000988840018073753	0.944629717475204	0.0355054253420995	0.976151083271051
chr12:14315802-14316303	Intestine	Intestine.Fibroblasts	down	-0.0582772	-0.02595	0.000991322409832478	0.229676745215509	0.0355791604163371	0.521305154585452
chr6:145482009-145482510	Intestine	Intestine.Fibroblasts	down	-0.0339113	-0.0206011	0.000991404602104133	0.0714689381134203	0.0355791604163371	0.339414079763475
chr12:4420189-4420690	Intestine	Intestine.Fibroblasts	down	-0.100156	-0.0321497	0.000991751121285245	0.407022334939107	0.0355824254398976	0.665399683079084
chr11:44542277-44542778	Intestine	Intestine.Fibroblasts	up	0.0500489870790113	0.000537356483385212	0.00099206973242204	0.976715603844132	0.0355846877437853	0.990085305234718
chr16:30518590-30519091	Intestine	Intestine.Fibroblasts	up	0.043304027644513	0.0226734650055339	0.000993880300686693	0.117671931125779	0.0356404503190363	0.403130928237436
chr17:30022821-30023322	Intestine	Intestine.Fibroblasts	down	-0.0770553	-0.020928	0.00099418614524236	0.443516201093144	0.0356422388280451	0.691980477723749
chr4:149843667-149844168	Intestine	Intestine.Fibroblasts	up	0.0648432628787248	0.0365037918035563	0.00099475451541998	0.11806061936888	0.0356534357130346	0.403753632070938
chr2:118160450-118160951	Intestine	Intestine.Fibroblasts	down	-0.067594	-0.00985594	0.000995734376398616	0.65751637777005	0.0356718102691898	0.830161675155621
chr6:59088983-59089484	Intestine	Intestine.Fibroblasts	up	0.0545454711238586	0.0358302792747393	0.000996391594775041	0.0722247784905812	0.0356845553556728	0.340806772718238
chr10:98986211-98986712	Intestine	Intestine.Fibroblasts	down	-0.12037	-0.0212874	0.000998635093885921	0.625721517975042	0.0357097958431051	0.811867226829766
chr16:37802844-37803345	Intestine	Intestine.Fibroblasts	down	-0.0767726	0.02661673963424	0.000999823454895585	0.359347020389608	0.0357339366410372	0.629336193526618
chr8:98790174-98790675	Intestine	Intestine.Fibroblasts	down	-0.122646	0.0585962847806052	0.000999751817528495	0.183661685371806	0.0357339366410372	0.476146278333402
chr5:34276964-34277465	Intestine	Intestine.Fibroblasts	up	0.0321482862641004	0.0109154094899128	0.00100031780830891	0.33635363836303	0.035742430818621	0.611394000577277
chr13:41977392-41977893	Intestine	Intestine.Fibroblasts	up	0.0475114202261995	0.00579766357293548	0.00100257533627831	0.725688508412275	0.0357777598100131	0.868891437811298
chr14:31664170-31664671	Intestine	Intestine.Fibroblasts	up	0.0448414530771134	0.0131443865325142	0.00100245401643687	0.428408120628341	0.0357777598100131	0.681166179179053
chr15:58679158-58679659	Intestine	Intestine.Fibroblasts	down	-0.09278	-0.0542449	0.00100364321872	0.0781423411150056	0.0357917561842144	0.349911633207417
chr18:79253944-79254445	Intestine	Intestine.Fibroblasts	up	0.0936818271927864	0.0204070313225945	0.00100651479482372	0.51130794193282	0.0358154474299276	0.738936824769005
chr19:48408173-48408674	Intestine	Intestine.Fibroblasts	down	-0.0968951	-0.0356011	0.00100639648076704	0.214068488450126	0.0358154474299276	0.506650399146643
chr9:29719122-29719623	Intestine	Intestine.Fibroblasts	down	-0.0754066	-0.0261807	0.00100673394358634	0.256952081663635	0.0358154474299276	0.545285938251668
chr9:76566203-76566704	Intestine	Intestine.Fibroblasts	down	-0.0757808	-0.0501109	0.0010066092972859	0.060227888006787	0.0358154474299276	0.321316936307166
chr12:86059295-86059796	Intestine	Intestine.Fibroblasts	down	-0.0663194	-0.0234041	0.00100847772031058	0.27138201590621	0.0358484678603828	0.557877346546898
chr12:110984546-110985047	Intestine	Intestine.Fibroblasts	down	-0.0512521	-0.0183784	0.00100895966677688	0.28513491402605	0.0358488338455423	0.569818384798364
chr15:37564362-37564863	Intestine	Intestine.Fibroblasts	up	0.0360866954524096	0.0221001707470097	0.00101177771928033	0.0753761437336199	0.0359397899855792	0.34511626193753
chr3:90611972-90612473	Intestine	Intestine.Fibroblasts	up	0.0454531965374278	0.00615635059482834	0.00101218552843732	0.676147882409062	0.0359451062794508	0.840877372476689
chr9:110841476-110841977	Intestine	Intestine.Fibroblasts	up	0.033975101026545	0.00356866110388246	0.00101272605082838	0.762518763250295	0.0359459664087554	0.888838162237027
chr11:5693107-5693608	Intestine	Intestine.Fibroblasts	down	-0.0723683	-0.00676596	0.00101346316661111	0.756110676721194	0.0359629625819564	0.885318738915978
chr6:148669344-148669845	Intestine	Intestine.Fibroblasts	down	-0.0594413	-0.0146448	0.0010138404934171	0.447646224096139	0.0359671861567823	0.694828090637657
chr9:116659928-116660429	Intestine	Intestine.Fibroblasts	down	-0.0642925	-0.0120349	0.00101471114407227	0.534351427772086	0.0359797398892792	0.754624592629705
chr4:120725974-120726475	Intestine	Intestine.Fibroblasts	down	-0.0439852	-0.0197012	0.00101514729707548	0.15633441511105	0.0359808060550907	0.448191555674681
chr5:139899009-139899510	Intestine	Intestine.Fibroblasts	down	-0.0496654	-0.0300675	0.00101525801463942	0.0737853015787143	0.0359808060550907	0.342822552178663
chr18:47269927-47270428	Intestine	Intestine.Fibroblasts	down	-0.0562939	-0.00665208	0.00101624527507648	0.745976950457951	0.0359865379996513	0.879897794085327
chr2:133331576-133332077	Intestine	Intestine.Fibroblasts	down	-0.10736	-0.0563315	0.00101647157410749	0.184584957941508	0.0359865379996513	0.477143529708477
chr11:59336440-59336941	Intestine	Intestine.Fibroblasts	down	-0.0651169	-0.00965202	0.00101770661311053	0.639682038411344	0.0360042613214803	0.819868274965658
chr3:142683256-142683757	Intestine	Intestine.Fibroblasts	up	0.046870822739047	1.73871312459085e-05	0.00101877170268446	0.99889556411082	0.0360136702128953	0.999541758954027
chr4:118477136-118477637	Intestine	Intestine.Fibroblasts	down	-0.114559	-0.0288382	0.00101857439080042	0.451578124198484	0.0360136702128953	0.697808004094084
chr16:10815418-10815919	Intestine	Intestine.Fibroblasts	up	0.0885375949915778	0.0326656325248322	0.001019505157509	0.302884720166091	0.0360213083360017	0.584325892153432
chr18:30102269-30102770	Intestine	Intestine.Fibroblasts	down	-0.0847182	-0.0261437	0.00102033572841173	0.356103083017986	0.0360357884373204	0.626883609110724
chr4:88396945-88397446	Intestine	Intestine.Fibroblasts	up	0.0482407834368093	0.0163479918897482	0.00102043257740624	0.317745928698364	0.0360357884373204	0.596604828690331
chr11:70720467-70720968	Intestine	Intestine.Fibroblasts	up	0.0721538886931735	0.00566786304320767	0.00102170053560933	0.829952977938395	0.0360531346630476	0.923441128023719
chr1:40252469-40252970	Intestine	Intestine.Fibroblasts	up	0.0723020170476929	0.0354793653562501	0.00102394113442809	0.164039778139882	0.0360956099550141	0.456348562364789
chr12:100128106-100128607	Intestine	Intestine.Fibroblasts	up	0.0320049492688234	0.0107256273589838	0.00102349457995301	0.348566930252742	0.0360956099550141	0.620647216645519
chr4:129204542-129205043	Intestine	Intestine.Fibroblasts	up	0.0364384353655789	0.0142181699212368	0.00102545327698152	0.260509167304372	0.0361214814318278	0.548317822007819
chr16:5823263-5823764	Intestine	Intestine.Fibroblasts	down	-0.104801	-0.0308144	0.00102600600945244	0.41829470740352	0.0361318110217997	0.673742374062414
chr1:174052948-174053449	Intestine	Intestine.Fibroblasts	up	0.0499390133214794	-0.0132222	0.00102631630213383	0.460735684715822	0.036133599791232	0.704624809798897
chr3:54560178-54560679	Intestine	Intestine.Fibroblasts	down	-0.0532744	0.00618126588682644	0.00102780704761518	0.717020644160562	0.03616779493003	0.864240824942385
chr5:99504404-99504905	Intestine	Intestine.Fibroblasts	down	-0.0803146	-0.0201906	0.0010277000686926	0.498630124713156	0.03616779493003	0.730516950944391
chr15:102997921-102998422	Intestine	Intestine.Fibroblasts	up	0.0349087657007032	0.021288596655055	0.00102843707583301	0.0868501838857316	0.0361808216744042	0.363508697623882
chr10:99701093-99701594	Intestine	Intestine.Fibroblasts	up	0.0544731240438114	0.0355049549508669	0.00102954863869533	0.0687168000462938	0.0361946343058847	0.335368620295333
chr11:55048123-55048624	Intestine	Intestine.Fibroblasts	up	0.0726079674149538	0.0338562529940832	0.00102960950910351	0.196096752249338	0.0361946343058847	0.488597945248401
chr3:158390062-158390563	Intestine	Intestine.Fibroblasts	up	0.072367218842885	0.0231938705675537	0.00103167336087287	0.316507602213943	0.0362059375430196	0.595580753029518
chr8:10130774-10131275	Intestine	Intestine.Fibroblasts	up	0.0582324162703787	0.0120714656926285	0.00103156975067209	0.521792389765132	0.0362059375430196	0.746043798790994
chr8:110462769-110463270	Intestine	Intestine.Fibroblasts	up	0.0652857252474288	0.039267989207394	0.00103105324517911	0.0714381465696615	0.0362059375430196	0.33932571314842
chr9:16501841-16502342	Intestine	Intestine.Fibroblasts	down	-0.0603363	-0.0128386	0.00103175117183291	0.527403097957827	0.0362059375430196	0.750076265967088
chr7:75807167-75807668	Intestine	Intestine.Fibroblasts	up	0.0647223070243796	0.0440476645944343	0.00103293373231055	0.0684087721067836	0.0362291749677205	0.334780552603837
chr10:42480648-42481149	Intestine	Intestine.Fibroblasts	down	-0.123659	0.0274711070496956	0.00103448445744765	0.473652438826643	0.0362379254824756	0.713687185560069
chr13:51526397-51526898	Intestine	Intestine.Fibroblasts	up	0.0571711031601406	-0.000553958	0.00103373121152898	0.978228547692381	0.0362379254824756	0.990771424029713
chr14:121051928-121052429	Intestine	Intestine.Fibroblasts	down	-0.0507002	-0.0320552	0.00103441016386609	0.0545693247565527	0.0362379254824756	0.310014920407106
chr17:13703549-13704050	Intestine	Intestine.Fibroblasts	down	-0.0840512	-0.0179655	0.00103398813583921	0.510587505891829	0.0362379254824756	0.738608586081031
chr8:103463600-103464101	Intestine	Intestine.Fibroblasts	down	-0.0970803	-0.056762	0.00103431158689948	0.0687279840823928	0.0362379254824756	0.335399692130821
chr4:141026061-141026562	Intestine	Intestine.Fibroblasts	up	0.0941776157637414	0.0523688381762516	0.00103556012617592	0.151934607042737	0.0362664824469919	0.443486935816505
chr7:135240582-135241083	Intestine	Intestine.Fibroblasts	down	-0.0665761	-0.0168612	0.00103656048029779	0.459821901992362	0.0362832648362456	0.703807073758416
chr7:78220888-78221389	Intestine	Intestine.Fibroblasts	down	-0.0705954	-0.0363629	0.00103686108677747	0.113259744928092	0.0362846657871931	0.398273535481124
chr16:10585209-10585710	Intestine	Intestine.Fibroblasts	up	0.0893015291921895	-0.0242886	0.00103784927873985	0.425507658807562	0.0362918847234684	0.679129558334602
chr12:29343093-29343594	Intestine	Intestine.Fibroblasts	down	-0.118527	-0.0127673	0.00103906529541911	0.711179929385065	0.0363161666654968	0.861131491145803
chr5:47476196-47476697	Intestine	Intestine.Fibroblasts	down	-0.0461607	-0.00706271	0.00103892941443902	0.653133140493343	0.0363161666654968	0.827666939824492
chr10:111813679-111814180	Intestine	Intestine.Fibroblasts	up	0.0340439980879057	0.00757120937294492	0.00104050163090595	0.517288436725877	0.0363481206959025	0.74312706862665
chr1:151119523-151120024	Intestine	Intestine.Fibroblasts	down	-0.119969	-0.0669602	0.00104107664783357	0.0587478753463568	0.0363590862179427	0.318609608268891
chr1:6280114-6280615	Intestine	Intestine.Fibroblasts	up	0.0338401243676968	0.0222412920841958	0.00104181418299653	0.051542741050226	0.0363757206863513	0.304560837814721
chr6:55166311-55166812	Intestine	Intestine.Fibroblasts	up	0.037725966905767	0.00465967904688564	0.00104319473484945	0.719340480576889	0.0364102559932728	0.865368829234868
chr14:65720262-65720763	Intestine	Intestine.Fibroblasts	up	0.0791734043538482	0.0126624886204126	0.00104429627436521	0.694293143353736	0.0364349763036104	0.851667069990023
chr12:104983923-104984424	Intestine	Intestine.Fibroblasts	up	0.0597506939217977	-0.00726151	0.00104532677511509	0.740569662699335	0.0364526625279553	0.876743418911885
chr12:68801702-68802203	Intestine	Intestine.Fibroblasts	down	-0.113632	-0.0485287	0.00104609949524513	0.118094206748198	0.0364702942357951	0.403808990826731
chr18:47409260-47409761	Intestine	Intestine.Fibroblasts	down	-0.118132	-0.0275309	0.00104672577365011	0.416246384003231	0.0364702942357951	0.672250225305769
chr8:41556813-41557314	Intestine	Intestine.Fibroblasts	down	-0.0948395	-0.0226971	0.00104674664195199	0.356822082292254	0.0364702942357951	0.627451366471369
chr11:105494839-105495340	Intestine	Intestine.Fibroblasts	down	-0.0463598	-0.0181183	0.0010485896428936	0.252414699124457	0.0365115819542578	0.541009641426067
chr7:90065499-90066000	Intestine	Intestine.Fibroblasts	up	0.0959009555816272	-0.00499763	0.00104980687934948	0.874318951271979	0.0365390423433914	0.944884691302848
chr9:90700094-90700595	Intestine	Intestine.Fibroblasts	up	0.0712808133362342	0.0131251305587909	0.00104990310832717	0.557164454614673	0.0365390423433914	0.769981612560447
chr6:56032196-56032697	Intestine	Intestine.Fibroblasts	down	-0.0678438	-0.000998416	0.00105092374227481	0.962375365657352	0.0365654236804881	0.984031349690533
chr17:36129369-36129870	Intestine	Intestine.Fibroblasts	up	0.0360099279062498	0.00598720551913451	0.00105196871700937	0.639196492329796	0.0365834995083048	0.819613385558646
chr19:16767370-16767871	Intestine	Intestine.Fibroblasts	up	0.105248182933817	0.0393869266631132	0.00105353413997007	0.272199510690712	0.0366163420239996	0.558600316374131
chr1:43143744-43144245	Intestine	Intestine.Fibroblasts	up	0.0460912226604183	0.017559362864752	0.00105755382654577	0.267274321690258	0.0366947002657696	0.554311568919918
chr5:91401502-91402003	Intestine	Intestine.Fibroblasts	up	0.0523683514248594	0.00570204240575754	0.00105786671924315	0.750556998335495	0.0366947002657696	0.882378356968392
chr17:73263030-73263531	Intestine	Intestine.Fibroblasts	up	0.0389865552802679	0.00891327498780697	0.00106252493673279	0.500658219614176	0.0367461619579998	0.731899498651707
chr18:60391459-60391960	Intestine	Intestine.Fibroblasts	up	0.0834219956052173	0.0457380830416635	0.00106057312709576	0.127031019716829	0.0367461619579998	0.414932763935928
chr4:18967576-18968077	Intestine	Intestine.Fibroblasts	down	-0.0939034	-0.0427666	0.00106266011347865	0.160213167455698	0.0367461619579998	0.452391557749079
chr4:59254320-59254821	Intestine	Intestine.Fibroblasts	up	0.0702127118657232	0.0053506617054687	0.00106088839641689	0.832214745344444	0.0367461619579998	0.924672720459793
chr5:131961948-131962449	Intestine	Intestine.Fibroblasts	down	-0.0682976	-0.00580264	0.00106171335224646	0.788754624926863	0.0367461619579998	0.902622872920926
chr7:112010465-112010966	Intestine	Intestine.Fibroblasts	up	0.062548692255792	0.0125104294208136	0.00106271576660298	0.571379582121967	0.0367461619579998	0.778940581853573
chr1:166070958-166071459	Intestine	Intestine.Fibroblasts	up	0.0646073846019188	-0.0496447	0.00106411983925948	0.076344367607952	0.036751958466983	0.346761324831415
chr19:34969994-34970495	Intestine	Intestine.Fibroblasts	down	-0.0791481	-0.0428858	0.00106443184743465	0.0930394670261852	0.036751958466983	0.372210183185247
chr2:167877190-167877691	Intestine	Intestine.Fibroblasts	up	0.0445594079149471	0.0183124390551932	0.00106315933511074	0.223089298784836	0.036751958466983	0.515223351688378
chr14:92505579-92506080	Intestine	Intestine.Fibroblasts	down	-0.0547269	-0.0288507	0.00106784527047497	0.105088761286648	0.0368047441473119	0.388019184254296
chr2:113780653-113781154	Intestine	Intestine.Fibroblasts	up	0.0993917995775846	0.0652725847483604	0.00106803251376777	0.0818110768522047	0.0368047441473119	0.356302439172038
chr2:141242380-141242881	Intestine	Intestine.Fibroblasts	down	-0.0951075	-0.0128234	0.00106811044712366	0.678853657674069	0.0368047441473119	0.842578005554727
chr4:149957895-149958396	Intestine	Intestine.Fibroblasts	up	0.0495277563373183	0.02684149464935	0.00106794751459685	0.129232794063816	0.0368047441473119	0.417543939871034
chr4:83145749-83146250	Intestine	Intestine.Fibroblasts	down	-0.0515651	-0.00492606	0.00106757010767451	0.794313315609754	0.0368047441473119	0.905568525600496
chr10:59430022-59430523	Intestine	Intestine.Fibroblasts	up	0.0595431458969391	0.0356533904577612	0.00106940807506575	0.0848362955080803	0.0368392135669524	0.36067858853588
chr15:33425918-33426419	Intestine	Intestine.Fibroblasts	down	-0.0610579	-0.0431133	0.00106993931372027	0.0578131101556017	0.0368404129079289	0.316747145799984
chr7:106440858-106441359	Intestine	Intestine.Fibroblasts	up	0.0651903147620918	0.00868928115810255	0.00107142997396678	0.722704042211985	0.0368735035331267	0.867185394946236
chr14:67350928-67351429	Intestine	Intestine.Fibroblasts	down	-0.157079	-0.0283232	0.0010745795696654	0.537274759714567	0.0369544968136548	0.756477763814583
chr9:6302016-6302517	Intestine	Intestine.Fibroblasts	down	-0.0409459	-0.0225508	0.00107580423461277	0.114515417280748	0.0369874777393631	0.399591879308004
chr17:62940605-62941106	Intestine	Intestine.Fibroblasts	down	-0.0593451	-0.0215083	0.00107770462572189	0.278175743343335	0.0370345268766087	0.564091802373954
chr19:50678522-50679023	Intestine	Intestine.Fibroblasts	down	-0.119319	-0.0106466	0.00107754267545223	0.785177173265765	0.0370345268766087	0.900697864762682
chr1:191093515-191094016	Intestine	Intestine.Fibroblasts	up	0.0407710120396942	0.00947152677073784	0.00107850723849558	0.52166298073821	0.0370529637101107	0.745912387195901
chr11:113975379-113975880	Intestine	Intestine.Fibroblasts	down	-0.117035	-0.0474976	0.00107883440866557	0.137463003867032	0.0370550612728734	0.427654402039467
chr1:163610063-163610564	Intestine	Intestine.Fibroblasts	down	-0.112247	-0.00216286	0.0010803170226245	0.94795358948001	0.0370876882392323	0.977746506139866
chr3:153084699-153085200	Intestine	Intestine.Fibroblasts	down	-0.0864897	-0.0339987	0.00108096416281123	0.266422423121433	0.0370966048587167	0.553623002743112
chr7:16751957-16752458	Intestine	Intestine.Fibroblasts	up	0.0491203828484325	0.0255601584837265	0.00108110958114298	0.112389976901391	0.0370966048587167	0.397268371881659
chr5:146666410-146666911	Intestine	Intestine.Fibroblasts	down	-0.0791409	-0.0301813	0.00108417870206455	0.201193286000432	0.0371835909335655	0.493963034115885
chr4:62727626-62728127	Intestine	Intestine.Fibroblasts	up	0.0471599572643642	0.017394885259029	0.00108514833162996	0.269600769798859	0.0372027389904961	0.55628429835031
chr7:90023021-90023522	Intestine	Intestine.Fibroblasts	up	0.033779446975504	0.00027993195845255	0.00108574554594175	0.981011481621073	0.0372098333249109	0.991838552015832
chr16:52000051-52000552	Intestine	Intestine.Fibroblasts	up	0.0971093096793817	0.00217360523050934	0.00108812573370168	0.929208663027276	0.0372455702221133	0.969370526874471
chr11:77783647-77784148	Intestine	Intestine.Fibroblasts	up	0.0340911270464874	0.0150781002998672	0.00108888807651671	0.210548789992329	0.0372591307748842	0.503293717184718
chr8:15395350-15395851	Intestine	Intestine.Fibroblasts	up	0.105931380534315	-0.0664906	0.001089057067118	0.101494720120405	0.0372591307748842	0.383466328541316
chr8:24957164-24957665	Intestine	Intestine.Fibroblasts	up	0.0434631130875051	0.024796959941035	0.00108961204787227	0.0890009666203357	0.0372689609417651	0.366624306615253
chr15:99893252-99893753	Intestine	Intestine.Fibroblasts	up	0.0947592412811956	-0.0333762	0.00109048772389349	0.269003137381797	0.0372805972565246	0.555716299472019
chr1:152738753-152739254	Intestine	Intestine.Fibroblasts	down	-0.0630629	-0.0246688	0.00109117846080534	0.227475045671021	0.037289290664524	0.519106234013254
chr2:12971397-12971898	Intestine	Intestine.Fibroblasts	down	-0.0950093	-0.0119334	0.00109154540769153	0.748466105852063	0.037289290664524	0.881206524476107
chr3:107796498-107796999	Intestine	Intestine.Fibroblasts	up	0.047089382763511	0.0276629960107338	0.00109248235976712	0.0791696260669306	0.0373121446415042	0.351587914236162
chr2:79698115-79698616	Intestine	Intestine.Fibroblasts	up	0.0929397428189902	0.0267410599376238	0.00109288333401117	0.366423699791428	0.0373166863563148	0.63444430009987
chr13:38272486-38272987	Intestine	Intestine.Fibroblasts	down	-0.0845133	0.0017850697147952	0.00109520949139749	0.945804491868881	0.0373869454327415	0.976731565734346
chr3:131595858-131596359	Intestine	Intestine.Fibroblasts	down	-0.0566351	-0.0224133	0.00109577340974193	0.215184825750518	0.0373970276142415	0.507704489838607
chr19:58043521-58044022	Intestine	Intestine.Fibroblasts	up	0.0673910527477251	0.0483561785681873	0.00109635984855256	0.055077879281216	0.0373987091503804	0.31121918769497
chr18:53856129-53856630	Intestine	Intestine.Fibroblasts	down	-0.0645834	-0.00683752	0.00109696738614357	0.737165259785632	0.03741026860548	0.874996500158474
chr6:95960618-95961119	Intestine	Intestine.Fibroblasts	down	-0.0483182	-0.0322361	0.00109728178045585	0.0699079710467403	0.0374118276782063	0.337299426626182
chr9:80155212-80155713	Intestine	Intestine.Fibroblasts	down	-0.0984425	0.0534015493397045	0.00109836779667242	0.117548069959668	0.037430525080728	0.403000454350954
chr2:11365374-11365875	Intestine	Intestine.Fibroblasts	up	0.0318098202355259	0.0155409793199468	0.00109921284059416	0.16637575617334	0.0374501572732305	0.458667282911966
chr14:70203396-70203897	Intestine	Intestine.Fibroblasts	up	0.0709176750312768	0.0415826824927312	0.00110117369345096	0.0769750288413365	0.0374986132968662	0.347957593922302
chr2:105043114-105043615	Intestine	Intestine.Fibroblasts	down	-0.0652671	-0.00199756	0.0011010447593119	0.92403985012904	0.0374986132968662	0.967203123666707
chr17:24090524-24091025	Intestine	Intestine.Fibroblasts	up	0.0763056773140051	0.0458856214639821	0.00110374061333035	0.076496385349971	0.0375768356876702	0.347021256034306
chr15:98928505-98929006	Intestine	Intestine.Fibroblasts	up	0.0412731772368906	0.0173007868861399	0.00110446015214819	0.233811189971579	0.0375894825997184	0.524764852580523
chr8:67979806-67980307	Intestine	Intestine.Fibroblasts	up	0.0860172120208745	-0.000924737	0.00110465199791767	0.994728138820376	0.0375894825997184	0.997704447338172
chr2:44989714-44990215	Intestine	Intestine.Fibroblasts	down	-0.0655456	-0.012874	0.00110517139252983	0.603665412571844	0.0375927183109841	0.798745550079382
chr8:61217459-61217960	Intestine	Intestine.Fibroblasts	down	-0.107095	0.0110549712773687	0.00110629564577649	0.739590745922155	0.0376086501221926	0.876276963217595
chr7:132336662-132337163	Intestine	Intestine.Fibroblasts	up	0.0404671719009246	0.0242778370561297	0.00110884351393215	0.0870495141642349	0.0376676765684235	0.363801024980033
chr6:28864566-28865067	Intestine	Intestine.Fibroblasts	up	0.0340792886454786	0.00123202942715306	0.00111162732713841	0.917431351019012	0.0377438272470276	0.964560845515831
chr6:112728675-112729176	Intestine	Intestine.Fibroblasts	down	-0.0577304	-0.0262906	0.00111435193638774	0.171817285036674	0.0378086795882979	0.464427651466527
chr4:18446758-18447259	Intestine	Intestine.Fibroblasts	down	-0.0798033	-0.0161992	0.00111827124115928	0.441836315240448	0.0379231760116859	0.690936467541985
chr12:79583342-79583843	Intestine	Intestine.Fibroblasts	up	0.0574638755573515	0.00367569964872659	0.00111880506798486	0.850790109430677	0.0379254375315453	0.933759900312757
chr15:68939493-68939994	Intestine	Intestine.Fibroblasts	up	0.0579506007762711	0.0257221214408882	0.0011209831063886	0.218833477719357	0.0379689057810687	0.511060459608228
chr13:60255655-60256156	Intestine	Intestine.Fibroblasts	down	-0.0601179	-0.0186966	0.0011227703919408	0.372953867573664	0.0380165128015674	0.639411951619782
chr14:46606069-46606570	Intestine	Intestine.Fibroblasts	up	0.0375880438844492	0.00916248518865076	0.00112293468410019	0.48335394829305	0.0380165128015674	0.720312970540027
chr1:169746197-169746698	Intestine	Intestine.Fibroblasts	up	0.0673390126278538	0.0403237806224394	0.00112483581621523	0.0942531449270903	0.0380396810414893	0.373800943507185
chr13:36883130-36883631	Intestine	Intestine.Fibroblasts	up	0.0879474610175816	0.0383624038804884	0.00112498496544808	0.22419345156467	0.0380396810414893	0.516265893591908
chr14:30360458-30360959	Intestine	Intestine.Fibroblasts	down	-0.0587685	-0.0197975	0.0011245677714525	0.28492374150542	0.0380396810414893	0.569636663997017
chr3:103648975-103649476	Intestine	Intestine.Fibroblasts	up	0.0392862573478189	0.0143787460025926	0.00112435050331644	0.304408107792113	0.0380396810414893	0.585505894714779
chr10:94014150-94014651	Intestine	Intestine.Fibroblasts	up	0.0436666759281643	0.0216288715686394	0.00112549298224236	0.16467269577489	0.0380476195239999	0.456939575745378
chr17:87082505-87083006	Intestine	Intestine.Fibroblasts	up	0.0378781863200161	0.0129013758761945	0.00112607785678506	0.337666711599033	0.0380581517209171	0.612371590622564
chr16:58511402-58511903	Intestine	Intestine.Fibroblasts	down	-0.0636996	-0.00649172	0.00112728718921135	0.779872692792489	0.0380897785427191	0.897950348187029
chr2:178830261-178830762	Intestine	Intestine.Fibroblasts	up	0.0674240174059604	0.0262059345785462	0.00113008854128215	0.318803169642839	0.0381392052486529	0.597463939002621
chr5:148569412-148569913	Intestine	Intestine.Fibroblasts	up	0.0372599900508656	-0.00237466	0.00113011950860318	0.869102742552674	0.0381392052486529	0.942462170986123
chr5:97348153-97348654	Intestine	Intestine.Fibroblasts	down	-0.0423159	-0.0166192	0.00113043040317355	0.246242057701848	0.0381404533703653	0.535917798873394
chr1:9296607-9297108	Intestine	Intestine.Fibroblasts	up	0.0594254919321709	0.0334169599247704	0.00113175959564099	0.0924982492525443	0.0381575625025264	0.37159890269169
chr12:110206786-110207287	Intestine	Intestine.Fibroblasts	up	0.0537750326561197	0.0357344798401589	0.00113277567373177	0.0861215411457018	0.0381640977287943	0.362501008986562
chr9:121079302-121079803	Intestine	Intestine.Fibroblasts	down	-0.0347707	-0.0140229	0.00113264917018927	0.250505226726612	0.0381640977287943	0.539374513535184
chr8:90120845-90121346	Intestine	Intestine.Fibroblasts	down	-0.0906935	0.020342351248357	0.00113406041418379	0.511478978698107	0.0381889016475472	0.739041270899579
chr18:35708140-35708641	Intestine	Intestine.Fibroblasts	up	0.0788807760137619	0.0143465983348224	0.00113703717221329	0.628191329574936	0.038260733958659	0.813270353265236
chr10:23570964-23571465	Intestine	Intestine.Fibroblasts	up	0.114475677619201	0.0688877645247759	0.00113831591571417	0.0976119494576297	0.0382855566009151	0.37836144782669
chr11:119344149-119344650	Intestine	Intestine.Fibroblasts	down	-0.0533863	-0.0366976	0.00113858040478864	0.0554059194312743	0.0382855566009151	0.311764231624629
chr14:74944614-74945115	Intestine	Intestine.Fibroblasts	up	0.0333793022632681	0.0165114999741679	0.00114205765204422	0.167247981856708	0.0383067984874084	0.459679404398868
chr16:29263006-29263507	Intestine	Intestine.Fibroblasts	down	-0.099441	-0.0608295	0.0011411715274763	0.0864061057267242	0.0383067984874084	0.362872816702905
chr6:114970849-114971350	Intestine	Intestine.Fibroblasts	up	0.0948832219817297	0.0412001362054914	0.00114188362158382	0.152296789595217	0.0383067984874084	0.443915646872652
chr8:91395627-91396128	Intestine	Intestine.Fibroblasts	up	0.0619325763088252	0.0353386322165858	0.00114160051737792	0.120477082452081	0.0383067984874084	0.406989758823784
chr9:119100125-119100626	Intestine	Intestine.Fibroblasts	up	0.0814994087670038	0.038098583235209	0.00114047778901829	0.166116037649519	0.0383067984874084	0.458341244683354
chr9:56731505-56732006	Intestine	Intestine.Fibroblasts	down	-0.0746925	-0.0242094	0.00114097455036326	0.342903890807238	0.0383067984874084	0.616635362273518
chr9:89831778-89832279	Intestine	Intestine.Fibroblasts	up	0.0909744167856365	0.0104430410533467	0.00114084537577588	0.742565135421002	0.0383067984874084	0.878008047591471
chr17:84587444-84587945	Intestine	Intestine.Fibroblasts	down	-0.065615	-0.042976	0.00114405367950255	0.0538637172843333	0.0383305229410977	0.308840728030851
chr18:42158502-42159003	Intestine	Intestine.Fibroblasts	down	-0.0707372	-0.035954	0.00114432208113917	0.143028785578629	0.0383305229410977	0.433774752665054
chr10:39660620-39661121	Intestine	Intestine.Fibroblasts	down	-0.0523056	-0.0143688	0.00114515374774992	0.398006196261332	0.0383399347082687	0.658648175610431
chr14:11775172-11775673	Intestine	Intestine.Fibroblasts	up	0.0378819882573328	0.0172355548875534	0.00114493736740906	0.207584209482135	0.0383399347082687	0.500616281098074
chr8:41125453-41125954	Intestine	Intestine.Fibroblasts	up	0.076241835095161	0.0111554921909646	0.00114682782617152	0.676137033156413	0.0383775279566034	0.840877372476689
chr3:50033223-50033724	Intestine	Intestine.Fibroblasts	up	0.0463294110518472	0.0260780068656487	0.00114834877324645	0.115510506922705	0.0384007388525284	0.400638810899486
chr6:15544045-15544546	Intestine	Intestine.Fibroblasts	down	-0.0461133	-0.0223672	0.00114821134106352	0.158763506023908	0.0384007388525284	0.450841690982321
chr2:143545862-143546363	Intestine	Intestine.Fibroblasts	up	0.0728004637624519	0.0357124305887033	0.00114876275778498	0.156934523111649	0.0384012735044191	0.448784004275002
chr18:34972672-34973173	Intestine	Intestine.Fibroblasts	down	-0.108565	0.0066231004885268	0.00115324275828429	0.865372910709581	0.0385089051881384	0.940596883714092
chr9:29718567-29719068	Intestine	Intestine.Fibroblasts	down	-0.0805601	-0.025131	0.00115303008292128	0.408472187292951	0.0385089051881384	0.666377294851027
chr4:55005975-55006476	Intestine	Intestine.Fibroblasts	down	-0.0716414	0.00928265112360431	0.00115502228751866	0.699042283301527	0.038540599904924	0.854239310267155
chr9:16114753-16115254	Intestine	Intestine.Fibroblasts	down	-0.0508963	-0.0158868	0.00115617216722992	0.352711203742867	0.0385420247195986	0.624155436780813
chr18:78601066-78601567	Intestine	Intestine.Fibroblasts	up	0.0650493121634245	0.0316871983208345	0.00115743523242732	0.125642925276235	0.0385735253155566	0.413320469580486
chr7:37749073-37749574	Intestine	Intestine.Fibroblasts	down	-0.102557	-0.0188592	0.00115992572254808	0.509817373035791	0.0386301596054736	0.738032823146082
chr8:116735244-116735745	Intestine	Intestine.Fibroblasts	up	0.0600694369673166	0.0349420536542668	0.00116075785967451	0.122601016600069	0.0386486292234619	0.409566536566927
chr5:148239074-148239575	Intestine	Intestine.Fibroblasts	up	0.0583575245008804	0.0116878597761614	0.0011635444797217	0.567496930664168	0.0387136409879018	0.776660467579428
chr11:74529733-74530234	Intestine	Intestine.Fibroblasts	up	0.0726199708759493	0.0345039498967423	0.00116422556555823	0.153064774392802	0.0387177990567446	0.444698919417195
chr8:31907589-31908090	Intestine	Intestine.Fibroblasts	up	0.0449146720142174	0.00933881093299674	0.00116514832959432	0.544493183741262	0.0387392344809052	0.761610876105889
chr2:101419334-101419835	Intestine	Intestine.Fibroblasts	down	-0.0781604	-0.04249	0.00116599962294487	0.0586296354190919	0.038758283957349	0.318440657247264
chr3:67918688-67919189	Intestine	Intestine.Fibroblasts	down	-0.0591091	0.0200309548156424	0.0011664704780988	0.333104963816837	0.0387646814444844	0.608738993132248
chr4:54757645-54758146	Intestine	Intestine.Fibroblasts	down	-0.0615851	-0.0140282	0.00116856194729561	0.506212119265195	0.0388064010944981	0.735734046604695
chr1:80338365-80338866	Intestine	Intestine.Fibroblasts	down	-0.108044	-0.0106769	0.00117100226701383	0.74729416397734	0.0388781687334462	0.880571288314708
chr18:60891322-60891823	Intestine	Intestine.Fibroblasts	up	0.0251901155849364	0.00586700770018018	0.00117170974787667	0.527634723835659	0.0388923842987697	0.750291487774143
chr12:70887862-70888363	Intestine	Intestine.Fibroblasts	up	0.0726414509605598	0.0249696864813448	0.00117289582441621	0.310817332380685	0.0389163641869286	0.590579651897659
chr15:61295129-61295630	Intestine	Intestine.Fibroblasts	up	0.0845061347528045	-0.00781451	0.00117686464153455	0.808674202420995	0.0390105914830529	0.912859383243961
chr17:78402155-78402656	Intestine	Intestine.Fibroblasts	up	0.0413397249613377	0.0203636548232294	0.00117877097271855	0.184719201463757	0.0390522924875617	0.477280918223735
chr9:96898907-96899408	Intestine	Intestine.Fibroblasts	up	0.0721690876035296	0.0370205444886446	0.00118099281650292	0.130534692500169	0.0390979942323186	0.419135234132952
chr2:131748708-131749209	Intestine	Intestine.Fibroblasts	down	-0.116626	-0.0173397	0.00118453267851385	0.683831528964938	0.0391872340905161	0.845778520715512
chr16:34807728-34808229	Intestine	Intestine.Fibroblasts	down	-0.0592636	0.0198550351142225	0.00118494922256797	0.312209879906693	0.0391917029803455	0.591800063120447
chr12:105598967-105599468	Intestine	Intestine.Fibroblasts	up	0.0410042198009497	0.00531693881035755	0.00118633384455373	0.714830740381516	0.0392281809192684	0.863000525535464
chr14:101538818-101539319	Intestine	Intestine.Fibroblasts	down	-0.0619264	-0.0338501	0.00118794051188475	0.131648869058027	0.0392337403752395	0.420847811805254
chr2:53130942-53131443	Intestine	Intestine.Fibroblasts	up	0.0798348728069357	0.0405039726446571	0.00118960136066374	0.115265826262002	0.0392337403752395	0.400466501704481
chr5:54185969-54186470	Intestine	Intestine.Fibroblasts	down	-0.0387577	-0.0145848	0.00118919096617981	0.274086665997297	0.0392337403752395	0.560410711500433
chr8:84175838-84176339	Intestine	Intestine.Fibroblasts	down	-0.112654	-0.0519679	0.00118904883705873	0.171433000645333	0.0392337403752395	0.463978834477695
chr9:106062730-106063231	Intestine	Intestine.Fibroblasts	down	-0.0653474	0.00575553265681337	0.00118724763164138	0.798060917727111	0.0392337403752395	0.907627986469003
chr4:62563363-62563864	Intestine	Intestine.Fibroblasts	up	0.0789018922770087	0.0363731241261736	0.00119113247384463	0.158422417746375	0.039247053996219	0.450485442261809
chr10:115332318-115332819	Intestine	Intestine.Fibroblasts	up	0.045505849549703	0.0237717144217453	0.00119309641490326	0.132210917374411	0.0392789598427099	0.421571732224888
chr10:22875680-22876181	Intestine	Intestine.Fibroblasts	up	0.0466591619543259	0.0172945862965891	0.00119332653658375	0.303985114915289	0.0392789598427099	0.585205072444956
chr12:80189851-80190352	Intestine	Intestine.Fibroblasts	down	-0.0602844	-0.0198971	0.00119287281043957	0.373252365592342	0.0392789598427099	0.639638893982261
chr2:145299528-145300029	Intestine	Intestine.Fibroblasts	down	-0.150581	-0.0576784	0.00119244598621825	0.139263433852565	0.0392789598427099	0.429731099098587
chr9:23436660-23437161	Intestine	Intestine.Fibroblasts	down	-0.0633155	-0.024577	0.00119351123994216	0.206629209837141	0.0392789598427099	0.499537783123477
chr11:67515383-67515884	Intestine	Intestine.Fibroblasts	up	0.0290541603606828	0.00567108343452449	0.00119609846209615	0.584370166892764	0.0393153588012324	0.786860580777828
chr12:117818692-117819193	Intestine	Intestine.Fibroblasts	up	0.0942043382749484	0.0361557166949826	0.00119605065232067	0.22771405523786	0.0393153588012324	0.519322988527103
chr3:105018660-105019161	Intestine	Intestine.Fibroblasts	up	0.0329894344926608	0.0119108129716353	0.00119631133291791	0.316058725411359	0.0393153588012324	0.595127273398913
chr8:44864651-44865152	Intestine	Intestine.Fibroblasts	up	0.0766054471404457	0.0544488449271326	0.00119579903391441	0.0511451404436288	0.0393153588012324	0.30381587884873
chr11:39496884-39497385	Intestine	Intestine.Fibroblasts	down	-0.116911	0.019580413113413	0.00119876458540943	0.705222058625866	0.0393468828569393	0.857762787267967
chr11:8424667-8425168	Intestine	Intestine.Fibroblasts	up	0.0513414907755856	0.0291775787346847	0.00119859735903976	0.0941125753485998	0.0393468828569393	0.373630509201276
chr3:137141971-137142472	Intestine	Intestine.Fibroblasts	down	-0.0779069	-0.00935942	0.00119896601621609	0.697380852142756	0.0393468828569393	0.853490449636299
chr14:61647056-61647557	Intestine	Intestine.Fibroblasts	down	-0.0436392	-0.0105086	0.0012000935176647	0.47443489092499	0.0393560578835855	0.714201517351287
chr10:94116785-94117286	Intestine	Intestine.Fibroblasts	up	0.0565458704832916	0.028582896385588	0.00120181001819355	0.13967034570219	0.0394030690306907	0.430181693579667
chr7:51270482-51270983	Intestine	Intestine.Fibroblasts	down	-0.148534	-0.0517939	0.00120245976393327	0.2716188530085	0.0394150911885887	0.55814080793819
chr14:28314402-28314903	Intestine	Intestine.Fibroblasts	down	-0.0494837	-0.00732539	0.00120312510583968	0.683103920632837	0.0394276187897246	0.845419272283341
chr9:20685048-20685549	Intestine	Intestine.Fibroblasts	down	-0.0647183	-0.0108435	0.00120587444508241	0.579930117832354	0.0394991252013774	0.784070068458354
chr10:70428114-70428615	Intestine	Intestine.Fibroblasts	up	0.0741825574388452	0.0313955084147961	0.00121129897277564	0.281111806598204	0.0396184293135053	0.566634805992477
chr13:98118298-98118799	Intestine	Intestine.Fibroblasts	down	-0.122618	-0.0374106	0.00121179289912828	0.322384534609753	0.0396184293135053	0.600588191632205
chr13:81067573-81068074	Intestine	Intestine.Fibroblasts	up	0.0704849371819533	0.0364026630188579	0.00121335783196436	0.146938274419615	0.0396323710893844	0.438065196833059
chr6:54398443-54398944	Intestine	Intestine.Fibroblasts	down	-0.089823	-0.0401419	0.0012133503308627	0.219568822903296	0.0396323710893844	0.511765194318416
chr18:75375412-75375913	Intestine	Intestine.Fibroblasts	up	0.0358514421053195	0.0227794466652962	0.00121713041687951	0.0684350026763426	0.0397462729286986	0.334850077751938
chr9:121877513-121878014	Intestine	Intestine.Fibroblasts	up	0.0527210892739921	0.0246823694203569	0.00121974049756142	0.192800398313069	0.0398035026581773	0.485369974556689
chr1:52165153-52165654	Intestine	Intestine.Fibroblasts	up	0.100820865339463	0.0245520554859092	0.00122120434050677	0.500634851119524	0.0398326018246718	0.731898444126651
chr8:75347983-75348484	Intestine	Intestine.Fibroblasts	up	0.10603734251141	0.0525572991971536	0.00122155694190647	0.155782222605171	0.0398347716203336	0.447593830436301
chr5:148706247-148706748	Intestine	Intestine.Fibroblasts	up	0.0721587652848533	0.0256978809610838	0.00122264660132215	0.315492845780701	0.0398516393620088	0.594606091296708
chr18:41071339-41071840	Intestine	Intestine.Fibroblasts	down	-0.1147	-0.0254529	0.00122349724017932	0.498549425382959	0.039870032696356	0.730470685524026
chr3:104342125-104342626	Intestine	Intestine.Fibroblasts	up	0.0686929390174333	0.030129083287365	0.00122505890319981	0.187420410404005	0.0398775170912379	0.480187561591746
chr9:116913039-116913540	Intestine	Intestine.Fibroblasts	down	-0.0761384	-0.0468353	0.00122501435431527	0.0944939626354915	0.0398775170912379	0.374181473473336
chrX:152148588-152149089	Intestine	Intestine.Fibroblasts	up	0.0545948607953205	0.0185781181269265	0.00122494197666976	0.313439528669461	0.0398775170912379	0.593014017596981
chr11:30800048-30800549	Intestine	Intestine.Fibroblasts	up	0.104751819011093	0.000215608775881411	0.0012256798633658	0.986546911112356	0.039885152347396	0.994208177482459
chr17:85395417-85395918	Intestine	Intestine.Fibroblasts	down	-0.106232	0.0164219230786437	0.00122820947244465	0.674880640397087	0.0399581307899725	0.840178096285634
chr11:103262999-103263500	Intestine	Intestine.Fibroblasts	up	0.0606355066918665	0.0354705525370975	0.00122957237603848	0.0997748257825397	0.03998285322571	0.381188237992016
chr16:4120151-4120652	Intestine	Intestine.Fibroblasts	up	0.0559101527139591	0.0140570829195727	0.00123025932694585	0.493305475685439	0.03998285322571	0.727045742462195
chr19:3929503-3930004	Intestine	Intestine.Fibroblasts	up	0.0279708295418417	0.0149656437502812	0.00123040508799063	0.142975109704228	0.03998285322571	0.433734775068747
chr9:60746432-60746933	Intestine	Intestine.Fibroblasts	down	-0.0984441	0.00366081120788177	0.00123010061481416	0.916753230625828	0.03998285322571	0.964377065705712
chr1:174797744-174798245	Intestine	Intestine.Fibroblasts	up	0.0639574222775643	0.0324277093869666	0.00123327428418136	0.14439151895153	0.0400530950998875	0.435237789506574
chr9:116296223-116296724	Intestine	Intestine.Fibroblasts	up	0.0276590733672968	0.0126036351649503	0.00123342960406422	0.206843088051573	0.0400530950998875	0.499863915594739
chr2:117839679-117840180	Intestine	Intestine.Fibroblasts	up	0.084611100678295	0.0328121440526441	0.00123414581274742	0.235546597990729	0.0400670085218469	0.526395038240546
chrX:11525294-11525795	Intestine	Intestine.Fibroblasts	down	-0.0858835	0.0204623697505717	0.00123524941719179	0.473518918338619	0.040093489474931	0.713599037708789
chr4:86438287-86438788	Intestine	Intestine.Fibroblasts	up	0.0944297221622512	-0.0351941	0.00123615711405985	0.22500832835862	0.0401042547041356	0.516933161654015
chr6:31287671-31288172	Intestine	Intestine.Fibroblasts	up	0.0501728129088123	0.0273414090504697	0.00123686599673801	0.110078034955662	0.0401179056253874	0.394826051393321
chr17:11767313-11767814	Intestine	Intestine.Fibroblasts	up	0.0821389882616574	0.0497183133957743	0.00123805746782478	0.0812179987616531	0.0401471993595233	0.355208689512168
chr13:13569577-13570078	Intestine	Intestine.Fibroblasts	up	0.0359231049447859	0.00583471500030894	0.00123860026604283	0.650880171588603	0.0401511677174522	0.826391284958499
chr6:140341696-140342197	Intestine	Intestine.Fibroblasts	down	-0.0774585	-0.0226575	0.00123875654616482	0.360390552676131	0.0401511677174522	0.629992546869002
chr10:47454833-47455334	Intestine	Intestine.Fibroblasts	up	0.0923581464669294	0.0106657556817303	0.00123951052486542	0.76279033837903	0.0401662563473028	0.889013324047489
chr6:95469469-95469970	Intestine	Intestine.Fibroblasts	down	-0.0663888	-0.0138947	0.00123982527963174	0.531009705953756	0.0401671082450073	0.752480957442347
chr5:8893360-8893861	Intestine	Intestine.Fibroblasts	up	0.0752876227211788	0.0127678736801321	0.00124139959281242	0.632401214900532	0.0402041094024483	0.815615690115346
chr9:105701925-105702426	Intestine	Intestine.Fibroblasts	down	-0.0773047	-0.000612931	0.00124161932041405	0.983109079161069	0.0402041094024483	0.992741042828163
chr15:32909163-32909664	Intestine	Intestine.Fibroblasts	down	-0.0871497	-0.0341968	0.00124217905732447	0.195645160039858	0.0402059462245673	0.488162825943268
chr10:105156841-105157342	Intestine	Intestine.Fibroblasts	down	-0.0863064	-0.0459405	0.0012432908603225	0.11751229505247	0.0402317837722002	0.40292740734514
chr2:167386436-167386937	Intestine	Intestine.Fibroblasts	up	0.0324008522124448	0.0125969381250119	0.00124375819005855	0.269801986368069	0.0402317837722002	0.556468012449931
chr4:20817683-20818184	Intestine	Intestine.Fibroblasts	down	-0.0609064	-0.0283566	0.00124398456101578	0.169161536211927	0.0402317837722002	0.461437109100327
chr2:121353077-121353578	Intestine	Intestine.Fibroblasts	up	0.0408852795618091	0.0102615227844003	0.00124537357435344	0.465926688322228	0.0402625488709707	0.708161370409985
chr3:41246165-41246666	Intestine	Intestine.Fibroblasts	up	0.033628791030364	0.0228313570485626	0.0012465233307609	0.0574599025408044	0.0402810152398401	0.316133705573507
chr6:134927860-134928361	Intestine	Intestine.Fibroblasts	down	-0.0325795	-0.0171015	0.00124693485055145	0.144681609558598	0.040284964345751	0.435486498492048
chr4:150059889-150060390	Intestine	Intestine.Fibroblasts	up	0.0341045218100905	-0.0112104	0.00124774653006308	0.354097743375355	0.0402924902208033	0.625307102644294
chr1:79014905-79015406	Intestine	Intestine.Fibroblasts	down	-0.0996349	-0.0517751	0.00124980806647471	0.150013825889297	0.0403403510450172	0.44139084921633
chr17:81319313-81319814	Intestine	Intestine.Fibroblasts	down	-0.0978177	-0.00595593	0.00124964154798164	0.861338254962127	0.0403403510450172	0.938555920539851
chr5:53380211-53380712	Intestine	Intestine.Fibroblasts	up	0.0799193490190224	0.0150111321116509	0.00125063241065473	0.537540998498534	0.0403576035664442	0.756657522722633
chr1:148980469-148980970	Intestine	Intestine.Fibroblasts	down	-0.129058	-0.0764906	0.00125302827872073	0.0904856052201887	0.0403694284225335	0.368929633157723
chr11:94531065-94531566	Intestine	Intestine.Fibroblasts	down	-0.120039	0.0146262319295974	0.00125247180763171	0.705167799377365	0.0403694284225335	0.857730243249751
chr17:24056993-24057494	Intestine	Intestine.Fibroblasts	down	-0.0726626	-0.0332046	0.00125277587040288	0.252041249460034	0.0403694284225335	0.54076691995808
chr4:64970884-64971385	Intestine	Intestine.Fibroblasts	up	0.0919728470104711	0.0202378766591659	0.00125302646372817	0.497081532357793	0.0403694284225335	0.729730075608747
chr16:33873216-33873717	Intestine	Intestine.Fibroblasts	up	0.0513719901350087	0.0274264651274414	0.00125549171514144	0.145888944509446	0.0404207371984172	0.437007557659709
chr14:71103890-71104391	Intestine	Intestine.Fibroblasts	up	0.0589956742654235	0.0325673844188346	0.00125617598224311	0.114882782346008	0.0404237401962147	0.399938450547217
chr15:41446392-41446893	Intestine	Intestine.Fibroblasts	up	0.0453755080234138	0.0126727124767181	0.00125732989141058	0.420396491281441	0.0404237401962147	0.675292023210393
chr18:62112900-62113401	Intestine	Intestine.Fibroblasts	down	-0.0531935	-0.000822591	0.0012576731249497	0.964691439631085	0.0404237401962147	0.984962416885213
chr4:102452798-102453299	Intestine	Intestine.Fibroblasts	down	-0.063253	0.0118174820703059	0.00125790745935335	0.588514162733329	0.0404237401962147	0.789638132124724
chr6:141119888-141120389	Intestine	Intestine.Fibroblasts	down	-0.104977	-0.069835	0.00125788897484882	0.0583502734763126	0.0404237401962147	0.317881645288941
chr14:33662020-33662521	Intestine	Intestine.Fibroblasts	down	-0.0492355	-0.0151533	0.00126327054409585	0.350341122245248	0.0405306091341204	0.621987036796046
chr3:130950841-130951342	Intestine	Intestine.Fibroblasts	up	0.029429174256207	0.00310629748921427	0.00126318666413172	0.767589491167362	0.0405306091341204	0.891685659181644
chr7:125383016-125383517	Intestine	Intestine.Fibroblasts	up	0.0885013322692075	0.0443646176667925	0.00126273886059015	0.123795242374187	0.0405306091341204	0.410935802327962
chr16:17044254-17044755	Intestine	Intestine.Fibroblasts	down	-0.0668029	-0.0143568	0.00126486188649838	0.50101376253876	0.0405723170982677	0.7322038993427
chr5:105150777-105151278	Intestine	Intestine.Fibroblasts	up	0.0906717073623567	0.0303477768670678	0.00126564463525864	0.34693313105432	0.0405880749866314	0.61945838293563
chr17:68836869-68837370	Intestine	Intestine.Fibroblasts	up	0.0654873005866265	-0.00110703	0.00126832716026739	0.962402591604215	0.0406460177455173	0.984031540621036
chr19:15512094-15512595	Intestine	Intestine.Fibroblasts	down	-0.12244	-0.0454506	0.00126812350551566	0.146673678967205	0.0406460177455173	0.437772728238854
chr13:92732766-92733267	Intestine	Intestine.Fibroblasts	down	-0.0776051	-0.0305559	0.00127309349154682	0.212538620805272	0.0407683343015814	0.505357189225252
chr8:36995207-36995708	Intestine	Intestine.Fibroblasts	up	0.0667826759389644	0.0260714535586185	0.00127331508630589	0.314709770463934	0.0407683343015814	0.593963610811895
chr3:87196601-87197102	Intestine	Intestine.Fibroblasts	down	-0.0658015	-0.0316752	0.00127660155339489	0.167775193728013	0.0408359997015664	0.459997336502535
chr4:106299082-106299583	Intestine	Intestine.Fibroblasts	up	0.0830569985791455	0.0353732384952762	0.00127611468718611	0.246664620581607	0.0408359997015664	0.536258272420298
chr1:54586161-54586662	Intestine	Intestine.Fibroblasts	up	0.0658391113490813	0.0393219035080746	0.00127804328117629	0.0912993805300127	0.0408453524789039	0.369840244239238
chr5:106097344-106097845	Intestine	Intestine.Fibroblasts	down	-0.0697219	-0.032251	0.00127753802813634	0.15500449816597	0.0408453524789039	0.446656071876822
chr1:61546496-61546997	Intestine	Intestine.Fibroblasts	down	-0.0536796	-0.0244617	0.00127839965737746	0.168651412493321	0.040846599791617	0.460896444820914
