## Supplementary material for "Organism-wide cellular dynamics and epigenomic remodeling in mammalian aging": Table S9 (part 12 of 72)

### Sheet: S8 (continued)
Table S8. Differential accessible peaks with age unique to males, logFC, p-value, and q-value for each peak in both females and males.
chr11:120423061-120423562	Intestine	Intestine.Fibroblasts	down	-0.05004	-0.0152151	0.00128058401706603	0.349628387959386	0.040898804802864	0.621423454841786
chr2:78177654-78178155	Intestine	Intestine.Fibroblasts	down	-0.11386	-0.0488481	0.00128062098862778	0.212689362005401	0.040898804802864	0.50540492035701
chr2:26498562-26499063	Intestine	Intestine.Fibroblasts	up	0.0422291570115507	0.0262875065415393	0.00128119091749214	0.0849759338721329	0.0409076239658967	0.360919012649168
chr13:66947212-66947713	Intestine	Intestine.Fibroblasts	down	-0.125094	0.00519745184385911	0.00128238829000249	0.911992732596878	0.0409364683753109	0.962206150957692
chr2:158964919-158965420	Intestine	Intestine.Fibroblasts	up	0.0646654622731694	0.0464569587069069	0.00128454609965169	0.0887863934152119	0.0409865575389323	0.366256038059777
chr8:35338132-35338633	Intestine	Intestine.Fibroblasts	down	-0.0985015	-0.0208602	0.00128565777822845	0.507559924941155	0.0410126303944199	0.736447676685801
chr4:116422115-116422616	Intestine	Intestine.Fibroblasts	up	0.0727047372741323	0.012348537318755	0.00128804561849801	0.612396453492535	0.0410605824409653	0.804101311400743
chr16:95221929-95222430	Intestine	Intestine.Fibroblasts	down	-0.108188	-0.0500738	0.00129002834341952	0.15624533146672	0.0410861634609122	0.448097138043099
chr17:86341063-86341564	Intestine	Intestine.Fibroblasts	down	-0.107176	0.0512368888745586	0.00129290274350141	0.160379513531588	0.0411212767510532	0.452555011002829
chr19:27527766-27528267	Intestine	Intestine.Fibroblasts	up	0.0365040668780296	0.0197829520090554	0.00129284516306104	0.131307789788458	0.0411212767510532	0.42034256385946
chr2:158167295-158167796	Intestine	Intestine.Fibroblasts	up	0.0474512852634957	0.0190012188487323	0.00129262261446692	0.293813108512285	0.0411212767510532	0.576659888953353
chr9:73905881-73906382	Intestine	Intestine.Fibroblasts	up	0.0650980613754259	0.0100910634927378	0.00129287228117616	0.659697051880355	0.0411212767510532	0.831450483756728
chr4:135302183-135302684	Intestine	Intestine.Fibroblasts	up	0.0578869460546781	0.0383092702374895	0.00129332043505908	0.0825617089304453	0.041125167997115	0.357036830303626
chr9:48784879-48785380	Intestine	Intestine.Fibroblasts	up	0.0587053532916163	-0.0335364	0.00129528727355191	0.1083487486083	0.0411783061914297	0.392418278916251
chr4:89393319-89393820	Intestine	Intestine.Fibroblasts	up	0.0700611171246797	0.0427479110910958	0.00129598399302533	0.128237487842386	0.0411816511010542	0.416395792204959
chr2:73552966-73553467	Intestine	Intestine.Fibroblasts	up	0.0425385648862794	0.0133945231155762	0.00129701705810016	0.376876585473384	0.0412050748889113	0.642693294252469
chr1:132130868-132131369	Intestine	Intestine.Fibroblasts	down	-0.0547404	-0.0255889	0.00129812911504651	0.152602135141942	0.0412309969196021	0.444339405176937
chr5:92914768-92915269	Intestine	Intestine.Fibroblasts	up	0.0761593173675037	0.000146045045301237	0.00129976911236778	0.995179025040997	0.0412642613503282	0.997895136735741
chr6:95484340-95484841	Intestine	Intestine.Fibroblasts	down	-0.0757086	-0.023088	0.00129976289366775	0.389238905385434	0.0412642613503282	0.65192612364518
chr9:69568602-69569103	Intestine	Intestine.Fibroblasts	down	-0.0500021	-0.0126293	0.00130285192835668	0.42009380041475	0.0413527043337356	0.675062793068267
chr7:88225730-88226231	Intestine	Intestine.Fibroblasts	up	0.0718552909601999	0.0501657218390221	0.00130584418867569	0.0574267459217806	0.0414382334111116	0.316097948734333
chr17:71705338-71705839	Intestine	Intestine.Fibroblasts	down	-0.0467595	-0.00864704	0.0013068349726018	0.602490079334494	0.0414507810763018	0.797980260492868
chr9:75393379-75393880	Intestine	Intestine.Fibroblasts	down	-0.0820315	-0.00468741	0.00130665576219285	0.875550340752333	0.0414507810763018	0.945422996345319
chr9:124080427-124080928	Intestine	Intestine.Fibroblasts	up	0.0695127900994071	0.0413679691035978	0.00130867008001337	0.117518743259994	0.0414900857516807	0.402939594851017
chr2:125495336-125495837	Intestine	Intestine.Fibroblasts	up	0.0389765982450758	0.0225425481417707	0.00131051341343469	0.107745767981695	0.0415107210510236	0.391497096102581
chr2:46450574-46451075	Intestine	Intestine.Fibroblasts	down	-0.0328926	-0.02252	0.00131026591340686	0.0519170575435819	0.0415107210510236	0.305258406175865
chr7:73752025-73752526	Intestine	Intestine.Fibroblasts	down	-0.0841755	-0.0202545	0.00131107259762614	0.464723210845426	0.0415189885794529	0.707289526406825
chr8:13997171-13997672	Intestine	Intestine.Fibroblasts	down	-0.113482	-0.0568344	0.00131285332723431	0.148204563059831	0.0415471436875872	0.439729053578784
chr2:45909640-45910141	Intestine	Intestine.Fibroblasts	down	-0.102893	0.0206648441216089	0.00131384364279343	0.589098353537179	0.0415594830070714	0.790010893943398
chr2:128378267-128378768	Intestine	Intestine.Fibroblasts	up	0.0761431809914315	0.0299606553526137	0.00131436970785226	0.311653662296045	0.0415666808085805	0.59132150423435
chr12:102294653-102295154	Intestine	Intestine.Fibroblasts	down	-0.0585552	-0.0414937	0.00131677002559325	0.0730504491611189	0.0415953551369569	0.341988832551331
chr3:59344231-59344732	Intestine	Intestine.Fibroblasts	down	-0.0348363	-0.00686199	0.00131749314007617	0.578012131094314	0.0416087581757237	0.782863961961528
chr1:131465779-131466280	Intestine	Intestine.Fibroblasts	up	0.0374868481841002	0.00500908185224939	0.00131968731403399	0.710837788886972	0.0416523596495456	0.860940811246446
chr19:14681240-14681741	Intestine	Intestine.Fibroblasts	down	-0.0799559	-0.0433645	0.00131946281894502	0.10219290049022	0.0416523596495456	0.384250687257381
chr9:20996529-20997030	Intestine	Intestine.Fibroblasts	down	-0.0651565	0.00304848471508756	0.00132113384225704	0.907634571973828	0.0416859190417492	0.960048485271617
chr11:20048559-20049060	Intestine	Intestine.Fibroblasts	down	-0.0831697	-0.0197708	0.00132234718282151	0.457399227964089	0.0417147510477566	0.702092766949395
chr10:84061912-84062413	Intestine	Intestine.Fibroblasts	down	-0.0734142	-0.0427217	0.00132354760096262	0.0974001332600627	0.0417318983829534	0.378097874025198
chr8:80874136-80874637	Intestine	Intestine.Fibroblasts	down	-0.0776625	-0.00291084	0.00132408956260872	0.920743858482428	0.0417318983829534	0.965789941226111
chr11:99429960-99430461	Intestine	Intestine.Fibroblasts	down	-0.0973489	-0.0513842	0.00132749753852227	0.196030158012627	0.0418114834394437	0.488525279959085
chr3:36279608-36280109	Intestine	Intestine.Fibroblasts	up	0.0405488876258651	0.0196306596785306	0.00132907746697522	0.188701372682132	0.0418322926789101	0.48146104636717
chr13:90421703-90422204	Intestine	Intestine.Fibroblasts	down	-0.0346649	-0.0233947	0.00133004614360979	0.0575733100451104	0.0418533209538534	0.31626991632019
chr11:86652671-86653172	Intestine	Intestine.Fibroblasts	up	0.0373939007356545	0.0176961931842728	0.00133055648399158	0.180092875520487	0.0418599202568737	0.472467018062314
chr4:141686491-141686992	Intestine	Intestine.Fibroblasts	down	-0.0836624	-0.0275861	0.00133199663098612	0.384635592810233	0.0418957621154351	0.648358239782245
chr1:89730641-89731142	Intestine	Intestine.Fibroblasts	up	0.0696512979300427	0.0506220332612325	0.00133331848083319	0.0511401185019841	0.0419184011165359	0.30381587884873
chr14:101379294-101379795	Intestine	Intestine.Fibroblasts	down	-0.058729	-0.0207548	0.00133399128450076	0.287431009322116	0.0419254444032956	0.571543835654516
chr16:38793284-38793785	Intestine	Intestine.Fibroblasts	up	0.0646723752006012	0.0231022467328218	0.00133474688345501	0.361845527928247	0.0419254444032956	0.630978144178255
chr16:94401546-94402047	Intestine	Intestine.Fibroblasts	down	-0.0876041	-0.0178176	0.0013347300892521	0.581180854313331	0.0419254444032956	0.784926739844863
chr9:115686537-115687038	Intestine	Intestine.Fibroblasts	up	0.0476965765370871	0.0110553781917759	0.00133615321037201	0.489076579374805	0.0419436633014975	0.724193451016975
chrX:160974679-160975180	Intestine	Intestine.Fibroblasts	up	0.0642164489995359	0.0289626363188166	0.00133669686788148	0.228362518646421	0.0419436633014975	0.520064787600514
chr4:16477208-16477709	Intestine	Intestine.Fibroblasts	down	-0.0774951	-0.0312068	0.00133803222418374	0.303708186922051	0.0419623781586129	0.585007938048438
chr6:66200065-66200566	Intestine	Intestine.Fibroblasts	down	-0.0604693	-0.0372718	0.00133911719308093	0.0683398855799708	0.041986947631921	0.334681647009101
chr10:8330912-8331413	Intestine	Intestine.Fibroblasts	down	-0.0398388	-0.0192494	0.00133985313027747	0.163104376919474	0.0419911116975818	0.455255984757558
chr16:45921560-45922061	Intestine	Intestine.Fibroblasts	up	0.0807947594647582	0.0384400309337894	0.00134035670882789	0.143282250594365	0.0419974413960465	0.434099079672796
chr10:70116926-70117427	Intestine	Intestine.Fibroblasts	down	-0.0959396	0.0611616932589597	0.00134240008063579	0.0535802385236484	0.042052003785838	0.308192611243675
chr19:40520438-40520939	Intestine	Intestine.Fibroblasts	up	0.0453601439927289	-0.0147784	0.00134524228874169	0.386078016672577	0.0421220861824935	0.649459949907052
chr10:60348953-60349454	Intestine	Intestine.Fibroblasts	up	0.0291817029586016	0.00720457736678133	0.00134563446533988	0.497055637474195	0.042124893320995	0.729715072373238
chr9:110031530-110032031	Intestine	Intestine.Fibroblasts	down	-0.120499	0.00127711026096491	0.00134618851797784	0.989780326493734	0.0421327655646901	0.995540235743851
chr8:101803476-101803977	Intestine	Intestine.Fibroblasts	down	-0.12619	-0.0619135	0.00135246652380079	0.143874738675285	0.0422912303256495	0.434647864326765
chr16:24206333-24206834	Intestine	Intestine.Fibroblasts	up	0.0420342303238361	0.00114063881097833	0.00135504587715472	0.938301117007656	0.0423460078466043	0.973306719036726
chr16:59751523-59752024	Intestine	Intestine.Fibroblasts	down	-0.126061	-0.0567009	0.00135543475462006	0.171935412280145	0.0423460078466043	0.464602649864865
chr4:152532843-152533344	Intestine	Intestine.Fibroblasts	down	-0.0671297	-0.0306536	0.00135524816006466	0.245098720948129	0.0423460078466043	0.535083843893358
chr13:29273543-29274044	Intestine	Intestine.Fibroblasts	down	-0.0756346	-0.0290192	0.00135708754725118	0.305001324971533	0.0423881333399379	0.585894572954998
chr16:21127589-21128090	Intestine	Intestine.Fibroblasts	down	-0.0545682	-0.0321959	0.00136050668610655	0.060350159600979	0.0423901959443986	0.321519349226437
chr19:7498804-7499305	Intestine	Intestine.Fibroblasts	up	0.0469264958106625	0.0299799014708068	0.00135910918369463	0.0733377501680559	0.0423901959443986	0.342265775720632
chr3:9433070-9433571	Intestine	Intestine.Fibroblasts	down	-0.0990015	-0.0478346	0.00135792082970352	0.122141401205096	0.0423901959443986	0.408921576047761
chr4:130578759-130579260	Intestine	Intestine.Fibroblasts	down	-0.0331204	-0.0123847	0.0013608067555619	0.292761956489198	0.0423901959443986	0.575578480330137
chr5:134421011-134421512	Intestine	Intestine.Fibroblasts	down	-0.047641	-0.01905	0.00136031065291938	0.264971396182358	0.0423901959443986	0.552355301735351
chr8:36167978-36168479	Intestine	Intestine.Fibroblasts	down	-0.106101	0.013493497300905	0.00136035248366681	0.72394245892894	0.0423901959443986	0.867926251200819
chr8:94132144-94132645	Intestine	Intestine.Fibroblasts	up	0.0617416612739981	0.0170196374240312	0.00135886185675958	0.469707285058245	0.0423901959443986	0.710962089665373
chr7:71680574-71681075	Intestine	Intestine.Fibroblasts	down	-0.0716367	-0.0195529	0.0013616319250212	0.37312918466889	0.0424064137257105	0.639544370508545
chr10:120196998-120197499	Intestine	Intestine.Fibroblasts	up	0.0693985385746668	0.0274764985206238	0.00136268917834345	0.249962348735188	0.0424178818209851	0.538934553488748
chr15:5008474-5008975	Intestine	Intestine.Fibroblasts	up	0.0991384836308174	0.0635284414290037	0.00136410862679598	0.0735481192085121	0.0424178818209851	0.342590060783685
chr2:131749445-131749946	Intestine	Intestine.Fibroblasts	down	-0.082041	0.00526902464665212	0.00136504645399324	0.859578478862644	0.0424178818209851	0.937781691264913
chr4:142660693-142661194	Intestine	Intestine.Fibroblasts	down	-0.0870266	-0.0391007	0.00136448017933245	0.221573898688226	0.0424178818209851	0.513871351581335
chr4:6592955-6593456	Intestine	Intestine.Fibroblasts	down	-0.126799	0.00815705437106821	0.00136416940398338	0.850762088741881	0.0424178818209851	0.933749716504256
chr4:87760993-87761494	Intestine	Intestine.Fibroblasts	up	0.0535303088908258	-0.00236969	0.00136431843814239	0.899547733053381	0.0424178818209851	0.956801857107506
chr8:84021647-84022148	Intestine	Intestine.Fibroblasts	up	0.0957538319845852	0.0068191698725733	0.001365043507069	0.838382803624147	0.0424178818209851	0.927588338043914
chr9:48703407-48703908	Intestine	Intestine.Fibroblasts	up	0.0875855369880034	-0.0119042	0.00136626831241588	0.724567553897395	0.0424313337821204	0.868266374709669
chr14:41007400-41007901	Intestine	Intestine.Fibroblasts	down	-0.0586676	-0.0237435	0.00136705258372677	0.209837573566296	0.0424328733768279	0.50258352360303
chr6:16891838-16892339	Intestine	Intestine.Fibroblasts	up	0.0679918085118397	0.0191021179767861	0.00136830509705049	0.40461318807498	0.0424622854766432	0.663603754538427
chr3:28591907-28592408	Intestine	Intestine.Fibroblasts	down	-0.10241	-0.0162019	0.00136971205467474	0.605574391411607	0.0424870094321963	0.79989471411078
chr1:5020615-5021116	Intestine	Intestine.Fibroblasts	up	0.072445712676551	0.0428370451929521	0.00137146283638753	0.0583968608090195	0.0425007469488238	0.317881645288941
chr13:15208479-15208980	Intestine	Intestine.Fibroblasts	down	-0.0882002	-0.0336753	0.00137184978204087	0.275971977847774	0.0425007469488238	0.562198465935335
chr15:99884070-99884571	Intestine	Intestine.Fibroblasts	up	0.0450624531119087	0.0241389199932235	0.00137273210757399	0.127997909805279	0.0425143927017423	0.416122555058004
chr2:136781363-136781864	Intestine	Intestine.Fibroblasts	down	-0.0613275	-0.0353333	0.00137312703442838	0.0734755176682208	0.0425171671741039	0.342524919850879
chr7:84231354-84231855	Intestine	Intestine.Fibroblasts	up	0.099033753832889	0.0507161549145005	0.0013743324463941	0.10041965431353	0.04254503049482	0.381888142707447
chr14:86401106-86401607	Intestine	Intestine.Fibroblasts	down	-0.115548	-0.057498	0.0013773539581655	0.101164238509215	0.0426196165668438	0.382908796595781
chr8:110772405-110772906	Intestine	Intestine.Fibroblasts	up	0.0357484457674941	0.0206147260113915	0.00137817427973293	0.12348182887914	0.0426355253070721	0.410525517857129
chr15:18821319-18821820	Intestine	Intestine.Fibroblasts	down	-0.0627844	-0.0256924	0.00138183193338334	0.245830940318518	0.0427296925898358	0.535531036613554
chr1:58300069-58300570	Intestine	Intestine.Fibroblasts	down	-0.0419999	-0.0133373	0.00138237608458428	0.374310779485643	0.0427370283130226	0.640530337404216
chr15:102802210-102802711	Intestine	Intestine.Fibroblasts	up	0.0654671841627203	0.0142640170741562	0.001383806782625	0.561070306915778	0.0427527827024264	0.772471305893389
chr3:50032695-50033196	Intestine	Intestine.Fibroblasts	up	0.0885613986189055	0.0257135148302824	0.00138370984347206	0.423655766085846	0.0427527827024264	0.677644780829818
chr4:137793614-137794115	Intestine	Intestine.Fibroblasts	up	0.0645955436682088	0.00647530498261654	0.00138452478796615	0.784963895466058	0.0427654768357495	0.900613970026823
chr11:58352413-58352914	Intestine	Intestine.Fibroblasts	down	-0.115747	-0.0243646	0.00138632598538879	0.546965443708811	0.0428116157705647	0.763135201488859
chr17:26529674-26530175	Intestine	Intestine.Fibroblasts	up	0.0286316381817375	0.00948503867949179	0.00138871493125805	0.355955378702134	0.0428663759450447	0.626761160479341
chr6:127176365-127176866	Intestine	Intestine.Fibroblasts	down	-0.108981	0.0190355587391189	0.00138913177297555	0.627740675344481	0.0428697394938402	0.813077863127575
chr4:41627618-41628119	Intestine	Intestine.Fibroblasts	down	-0.0614496	-0.00318613	0.0013907899812438	0.883531090718696	0.0428872921841661	0.949189509205733
chr5:21517516-21518017	Intestine	Intestine.Fibroblasts	up	0.0590176497585302	0.0311005164030649	0.00139175298493994	0.154819709535716	0.0428872921841661	0.446506818387088
chr7:97845462-97845963	Intestine	Intestine.Fibroblasts	up	0.0706581409075197	0.00239227817929675	0.00139129776207743	0.922242727813167	0.0428872921841661	0.966423798640111
chr14:59890293-59890794	Intestine	Intestine.Fibroblasts	down	-0.0876206	-0.0337951	0.00139319576356649	0.444291733650931	0.0429095666671206	0.692598302346431
chr11:104504722-104505223	Intestine	Intestine.Fibroblasts	down	-0.136167	-0.0615308	0.00139489294747773	0.116586473177656	0.0429289015887257	0.401731424675812
chr7:6918217-6918718	Intestine	Intestine.Fibroblasts	down	-0.0570968	-0.0315295	0.00139766752068451	0.114313478307145	0.0429902399492366	0.399384417849707
chr2:167963071-167963572	Intestine	Intestine.Fibroblasts	up	0.0685739962766908	0.023534031537137	0.00139835716015172	0.342254067817386	0.0429924584694559	0.616063516154505
chr2:71588994-71589495	Intestine	Intestine.Fibroblasts	up	0.1035347262603	0.052708160645104	0.00139829539507937	0.104115073047696	0.0429924584694559	0.386789844613679
chr10:39484794-39485295	Intestine	Intestine.Fibroblasts	down	-0.0556228	0.0104728998882911	0.00139923419232772	0.607913508762167	0.0430099262420487	0.801161562058468
chr12:12218374-12218875	Intestine	Intestine.Fibroblasts	up	0.0640022368947571	0.0135775702526417	0.00140092983652549	0.569507301274102	0.0430270190202568	0.777936536486824
chr4:68537926-68538427	Intestine	Intestine.Fibroblasts	down	-0.0524254	-0.0265072	0.00140077677550454	0.126685406735303	0.0430270190202568	0.414594401783044
chr8:108277945-108278446	Intestine	Intestine.Fibroblasts	down	-0.074695	-0.0540676	0.00140326209074125	0.0517318281315503	0.043076681341088	0.304945091517711
chr14:66360790-66361291	Intestine	Intestine.Fibroblasts	down	-0.0423524	-0.0244201	0.0014050329494268	0.126142093838184	0.0430930414118912	0.413766328610127
chr11:62669325-62669826	Intestine	Intestine.Fibroblasts	up	0.0360693668700368	0.00211618909174479	0.00140680474927644	0.871697985921645	0.0431188907127997	0.943630602471813
chr3:131737442-131737943	Intestine	Intestine.Fibroblasts	up	0.0525991163536638	0.0330422306176959	0.0014071790639515	0.0724442600868449	0.0431208718267742	0.341284196905063
chr1:150710876-150711377	Intestine	Intestine.Fibroblasts	up	0.0470753523911871	0.0220089109165587	0.00141088529078574	0.155739363229243	0.0431964185202658	0.447575224660345
chr15:83734959-83735460	Intestine	Intestine.Fibroblasts	up	0.0347997475446494	0.0209672211147679	0.00141302095532588	0.0955155190442698	0.0432427889897575	0.375613384378708
chr15:31195744-31196245	Intestine	Intestine.Fibroblasts	up	0.0534532587045329	-0.0152499	0.00141530082619967	0.393951538115309	0.0433030429011969	0.655420132305731
chr4:144908705-144909206	Intestine	Intestine.Fibroblasts	up	0.0437206812443382	0.0306870195479576	0.00141698616581714	0.0604129089774529	0.0433345370677137	0.321600968813928
chr8:72314233-72314734	Intestine	Intestine.Fibroblasts	up	0.0561267976761007	-0.00239105	0.00141726380889926	0.897459834661176	0.0433345370677137	0.95597415271885
chr13:44851964-44852465	Intestine	Intestine.Fibroblasts	down	-0.105591	-0.0123787	0.00141937828525904	0.721307444736975	0.0433801382687906	0.866402707224114
chr13:38725386-38725887	Intestine	Intestine.Fibroblasts	down	-0.0952943	0.029802861676029	0.00142173225571431	0.460278903290806	0.0434331484156221	0.704211174559566
chr11:18841077-18841578	Intestine	Intestine.Fibroblasts	up	0.089407003414304	-0.0036116	0.00142339881019209	0.922727454106258	0.0434553264473552	0.966615332806515
chr7:134114165-134114666	Intestine	Intestine.Fibroblasts	up	0.0579938503352503	0.0317555461800059	0.00142505550409739	0.111662731371362	0.0434831352780699	0.396619204862528
chr6:100215794-100216295	Intestine	Intestine.Fibroblasts	down	-0.056643	-0.0167627	0.0014263069250215	0.368082012753577	0.0435059543193196	0.635753948049556
chr3:131799732-131800233	Intestine	Intestine.Fibroblasts	up	0.0614420826113536	0.029302384569014	0.00143084554691796	0.155218564349977	0.0435871393893227	0.446936768775326
chr3:63481242-63481743	Intestine	Intestine.Fibroblasts	down	-0.127071	-0.0707412	0.0014305354533394	0.0564872269479827	0.0435871393893227	0.314311798908119
chr2:135980382-135980883	Intestine	Intestine.Fibroblasts	up	0.0863976705106195	0.0117926222160755	0.00143192616713079	0.634383851623608	0.0436104827681451	0.81671392810035
chr2:72531016-72531517	Intestine	Intestine.Fibroblasts	up	0.0422618164603732	-0.0106886	0.00143242870484097	0.476631891551565	0.043616248103406	0.715829489372875
chr16:96996791-96997292	Intestine	Intestine.Fibroblasts	down	-0.0669304	-0.0406509	0.00143429699955266	0.0881207059859377	0.0436352389269099	0.365501261035026
chr7:71216705-71217206	Intestine	Intestine.Fibroblasts	up	0.0504461187707037	0.0055269737992962	0.0014343058844077	0.762126939747308	0.0436352389269099	0.888619475295162
chr14:24850455-24850956	Intestine	Intestine.Fibroblasts	down	-0.0938203	-0.0359563	0.00143566195122817	0.27567184750541	0.0436383568515204	0.561835908521244
chr2:137049300-137049801	Intestine	Intestine.Fibroblasts	up	0.0474260052074271	0.0263023531941416	0.00143541392004796	0.144414052096379	0.0436383568515204	0.435237789506574
chr8:11171479-11171980	Intestine	Intestine.Fibroblasts	up	0.0520071516647028	-0.0201009	0.00143483847297263	0.284122438218169	0.0436383568515204	0.568908490576997
chr5:111640905-111641406	Intestine	Intestine.Fibroblasts	up	0.0349454658861639	-0.0159043	0.00143615503410275	0.218838290228988	0.0436438174527723	0.511060459608228
chr16:90418734-90419235	Intestine	Intestine.Fibroblasts	down	-0.0668511	-0.0341552	0.00143671597447441	0.120446679860298	0.0436486379437716	0.406926543502786
chr8:20886602-20887103	Intestine	Intestine.Fibroblasts	up	0.0281159633643364	0.0123805255345902	0.00143694059589102	0.232834932037849	0.0436486379437716	0.524090366249829
chr13:71980147-71980648	Intestine	Intestine.Fibroblasts	up	0.0526588451229709	0.00318724277717998	0.0014397792185517	0.875283853312692	0.0436776944461901	0.945271328164725
chr9:43997580-43998081	Intestine	Intestine.Fibroblasts	down	-0.115398	-0.00178502	0.00143963880941351	0.949104549297301	0.0436776944461901	0.978122859105736
chr15:9748652-9749153	Intestine	Intestine.Fibroblasts	up	0.0501994773973495	0.00754775287586716	0.00144020522921053	0.67625631014896	0.0436811014890419	0.840949206666326
chr11:53126775-53127276	Intestine	Intestine.Fibroblasts	down	-0.107541	0.0358484214715692	0.0014407168187376	0.273318850380078	0.0436871020706225	0.559768079746519
chr18:78919987-78920488	Intestine	Intestine.Fibroblasts	down	-0.0689959	-0.0157342	0.00144334659847696	0.522301907631327	0.0437477914145246	0.746404413377018
chr12:99553605-99554106	Intestine	Intestine.Fibroblasts	down	-0.055871	-0.0208292	0.00144641183815349	0.279557626828784	0.0437960637204651	0.565234055804338
chr14:74918441-74918942	Intestine	Intestine.Fibroblasts	up	0.0339125835216811	0.00911219230779497	0.00144813524733957	0.462363500027475	0.0438071137042257	0.705685435518373
chr2:11005085-11005586	Intestine	Intestine.Fibroblasts	down	-0.047134	-0.0259198	0.00144763900019416	0.0973305792969933	0.0438071137042257	0.378036065536774
chr19:17784625-17785126	Intestine	Intestine.Fibroblasts	down	-0.0997732	0.0425104572752512	0.00144897233242945	0.235195180754179	0.0438229156074731	0.526062867429159
chr12:12806605-12807106	Intestine	Intestine.Fibroblasts	down	-0.0791276	-0.030834	0.00145188923466327	0.285182099166866	0.0438920678661424	0.569843854686075
chr12:74410468-74410969	Intestine	Intestine.Fibroblasts	down	-0.0966462	-0.0689696	0.00145308621304605	0.0572204520905808	0.0439187186128466	0.315661522398425
chr14:97870946-97871447	Intestine	Intestine.Fibroblasts	down	-0.124021	0.0327595667364167	0.00145481498194145	0.42209720780972	0.0439232995111568	0.67647096823646
chr3:86547414-86547915	Intestine	Intestine.Fibroblasts	down	-0.0358308	0.00136346262771281	0.00145404190913894	0.913024454526892	0.0439232995111568	0.96270722944516
chr6:91962779-91963280	Intestine	Intestine.Fibroblasts	down	-0.053222	0.018386815169522	0.00145476451336296	0.37310708842108	0.0439232995111568	0.639522919606888
chr9:50554173-50554674	Intestine	Intestine.Fibroblasts	up	0.0918122575381607	0.0431294352383489	0.00145464639314434	0.131494839576138	0.0439232995111568	0.420616743055287
chr2:112517190-112517691	Intestine	Intestine.Fibroblasts	up	0.0819791553219687	0.0139359398852013	0.00145558821320375	0.653487738136202	0.0439371179621382	0.827867665711714
chr12:104153638-104154139	Intestine	Intestine.Fibroblasts	up	0.0485750487332901	0.0352268183440346	0.00145736789707003	0.05059981464908	0.0439717736640563	0.302777287081364
chr15:32655914-32656415	Intestine	Intestine.Fibroblasts	down	-0.0680962	-0.019551	0.00145788544314676	0.375473140189185	0.0439778597585631	0.641548849393856
chr4:100211292-100211793	Intestine	Intestine.Fibroblasts	up	0.0794990571742151	0.0482128637461927	0.00145835957817867	0.0950553321161657	0.0439826339839528	0.374989224519735
chr13:70883895-70884396	Intestine	Intestine.Fibroblasts	down	-0.0691499	-0.0398161	0.00146033245731442	0.0526903251534903	0.0440230640152174	0.306479453430495
chrX:99418711-99419212	Intestine	Intestine.Fibroblasts	down	-0.0481786	-0.0232257	0.00146019799657145	0.162475865193223	0.0440230640152174	0.454448122026824
chr2:144008977-144009478	Intestine	Intestine.Fibroblasts	up	0.0506020665140407	-0.0111783	0.00146146057268161	0.525914835642775	0.0440475359269432	0.748923465440552
chr6:118639757-118640258	Intestine	Intestine.Fibroblasts	up	0.108707884569486	-0.0208435	0.00146406237479075	0.566178051386948	0.0440973180435568	0.775819187737375
chr6:127365196-127365697	Intestine	Intestine.Fibroblasts	down	-0.0772627	-0.0272822	0.00146521468475113	0.306021087112639	0.044112941311024	0.586681738914473
chr11:58200125-58200626	Intestine	Intestine.Fibroblasts	up	0.0446544757858165	0.024416016261769	0.00146636917880315	0.145462496175191	0.0441367228112913	0.43647554053535
chr7:113797049-113797550	Intestine	Intestine.Fibroblasts	up	0.0888872183327311	0.0297536522314429	0.00146717455586563	0.362471652464124	0.0441367228112913	0.631532504702011
chr8:111555250-111555751	Intestine	Intestine.Fibroblasts	up	0.0349757057028364	0.00253450687424769	0.00146701224892429	0.838095301746539	0.0441367228112913	0.927465119682593
chr13:104959060-104959561	Intestine	Intestine.Fibroblasts	down	-0.095029	-0.0273652	0.00147051314044002	0.383003134489725	0.0441768630286434	0.647203346007935
chr17:31358684-31359185	Intestine	Intestine.Fibroblasts	down	-0.0593164	-0.0254836	0.00147056587943964	0.214447877042109	0.0441768630286434	0.507051317548601
chr19:28380725-28381226	Intestine	Intestine.Fibroblasts	down	-0.0440662	-0.0236355	0.00147114499629298	0.143863761608148	0.0441768630286434	0.434647864326765
chr2:168320723-168321224	Intestine	Intestine.Fibroblasts	down	-0.0319242	-0.0203079	0.00147104157081722	0.0860250244566761	0.0441768630286434	0.362445717130485
chr1:166389108-166389609	Intestine	Intestine.Fibroblasts	down	-0.0680557	-0.0180023	0.00147252386059266	0.451470791536025	0.0441846221806728	0.69773029906808
chr4:59196313-59196814	Intestine	Intestine.Fibroblasts	up	0.0541789758132638	0.0350927123467991	0.00147233250326281	0.066610770938758	0.0441846221806728	0.332257325037878
chr5:112961655-112962156	Intestine	Intestine.Fibroblasts	down	-0.0341458	-0.02027	0.00147200856544046	0.105528426707488	0.0441846221806728	0.388534312457245
chr5:147787005-147787506	Intestine	Intestine.Fibroblasts	up	0.0695737834613246	0.0264516357231425	0.0014729899756017	0.269481198973842	0.0441846221806728	0.556222260359422
chr9:5118493-5118994	Intestine	Intestine.Fibroblasts	down	-0.0713897	-0.0158677	0.00147293976247484	0.517066279653896	0.0441846221806728	0.742978242471526
chr8:49188118-49188619	Intestine	Intestine.Fibroblasts	down	-0.0387202	-0.0243826	0.00147406502410712	0.061241909865321	0.0442073465898711	0.323026194071243
chr11:8652485-8652986	Intestine	Intestine.Fibroblasts	up	0.0715347238034325	0.000344132264407504	0.00147507717152385	0.98852609177599	0.0442124377419552	0.995063264965684
chr6:23637002-23637503	Intestine	Intestine.Fibroblasts	up	0.105152011027635	0.0365772350117129	0.00147513281949819	0.286954970908483	0.0442124377419552	0.5711535202433
chr7:104465694-104466195	Intestine	Intestine.Fibroblasts	up	0.0748734456594308	0.0357764001822238	0.00147518733840685	0.209604483113612	0.0442124377419552	0.50234529143363
chr17:28431033-28431534	Intestine	Intestine.Fibroblasts	up	0.0746041817398808	0.0182212392403306	0.00147683557833571	0.505759566358374	0.0442332745256566	0.73545245267143
chr18:56556244-56556745	Intestine	Intestine.Fibroblasts	down	-0.105614	-0.00492046	0.00147679008986497	0.886610507430813	0.0442332745256566	0.950708427001418
chr18:39204612-39205113	Intestine	Intestine.Fibroblasts	down	-0.0353597	-0.0136568	0.0014787835318758	0.268942545086963	0.0442455850011311	0.55569194325784
chrX:113297911-113298412	Intestine	Intestine.Fibroblasts	down	-0.12196	-0.0600155	0.00147915312817978	0.0693538504552365	0.0442455850011311	0.33648387264437
chr10:98574603-98575104	Intestine	Intestine.Fibroblasts	down	-0.0685944	-0.0200721	0.00147951295567916	0.391774918531359	0.044246843213185	0.653737507368847
chr12:12230084-12230585	Intestine	Intestine.Fibroblasts	up	0.0333076031367303	0.0216574311674797	0.0014814801239405	0.0616779601426695	0.0442866505749186	0.323756394696191
chr2:32927506-32928007	Intestine	Intestine.Fibroblasts	up	0.0350316705350432	0.0203477139222947	0.00148131888066425	0.0873039471030443	0.0442866505749186	0.364232909539752
chr15:97773005-97773506	Intestine	Intestine.Fibroblasts	up	0.0314500884647641	0.00819454132270396	0.00148528202449498	0.471700046924493	0.044381246828064	0.712240574876425
chr8:11463467-11463968	Intestine	Intestine.Fibroblasts	up	0.0513418524965915	0.0175797050084829	0.0014857527233933	0.314472417974692	0.0443857867874226	0.593827793621492
chr17:63012134-63012635	Intestine	Intestine.Fibroblasts	down	-0.0479414	-0.0160307	0.00148729688485693	0.328601079313424	0.0443938193858561	0.605418694681165
chr17:85804603-85805104	Intestine	Intestine.Fibroblasts	down	-0.10533	-0.0375745	0.00148719132020966	0.331550360908167	0.0443938193858561	0.607588519198989
chrX:12468205-12468706	Intestine	Intestine.Fibroblasts	down	-0.107879	-0.0529132	0.00148728626626104	0.149991165991024	0.0443938193858561	0.441379354801271
chr11:62719449-62719950	Intestine	Intestine.Fibroblasts	up	0.0927377519301935	0.0605129478805984	0.00149299241699648	0.104397708965335	0.0445161105165435	0.387130614838058
chr4:135301161-135301662	Intestine	Intestine.Fibroblasts	up	0.0375664778233071	0.0143518815353843	0.00149276199126561	0.262403461311123	0.0445161105165435	0.549949691699243
chr5:90881619-90882120	Intestine	Intestine.Fibroblasts	up	0.0456279554421611	0.0118008761696367	0.00149274376927837	0.41736962957826	0.0445161105165435	0.673176353536591
chr12:75979675-75980176	Intestine	Intestine.Fibroblasts	up	0.0872541528191747	0.0216080593153311	0.00149662332288078	0.482679289397987	0.0446052692575368	0.719943591619327
chr9:25517955-25518456	Intestine	Intestine.Fibroblasts	down	-0.0752113	-0.0249455	0.00149776941772514	0.258218830381759	0.0446298747703231	0.546273136463169
chr15:100350889-100351390	Intestine	Intestine.Fibroblasts	up	0.0480300473500448	0.033262257354608	0.00149814793624533	0.0705705958232479	0.0446316027459445	0.338361465081224
chr7:117090943-117091444	Intestine	Intestine.Fibroblasts	up	0.0443987536796554	0.0267862894760218	0.00149865922811234	0.0913889282522995	0.0446347623298364	0.369955517212641
chr10:37320026-37320527	Intestine	Intestine.Fibroblasts	up	0.0426002426261048	0.00693583124552113	0.0015007831171532	0.639215840285627	0.0446427287815969	0.819615551813435
chr2:114053092-114053593	Intestine	Intestine.Fibroblasts	down	-0.0942812	-0.0234454	0.00150099003634613	0.508920940005541	0.0446427287815969	0.737403774893402
chr9:69458920-69459421	Intestine	Intestine.Fibroblasts	up	0.0384902100461741	-0.0102164	0.00150080316999082	0.471563373674424	0.0446427287815969	0.712118700364592
chr18:75121791-75122292	Intestine	Intestine.Fibroblasts	down	-0.0916302	9.03919530334132e-05	0.00150207903355754	0.994387987883388	0.0446531795364402	0.997604819949094
chr15:36065967-36066468	Intestine	Intestine.Fibroblasts	down	-0.0344508	-0.0218622	0.00150313711717731	0.0807275739455775	0.0446655622586935	0.354443788436589
chr11:62919838-62920339	Intestine	Intestine.Fibroblasts	up	0.0637815502070675	0.0264793537948172	0.00150513363583337	0.215561366730989	0.0447058080179141	0.50806158596161
chrX:59157254-59157755	Intestine	Intestine.Fibroblasts	down	-0.0712672	-0.0207542	0.00150925527125861	0.382596680637914	0.0447900129989628	0.646863969452769
chr12:111555877-111556378	Intestine	Intestine.Fibroblasts	up	0.095534047118192	-0.0191969	0.00150961059565035	0.602782572557381	0.0447910116728613	0.798145328429648
chr15:56172406-56172907	Intestine	Intestine.Fibroblasts	down	-0.0825137	-0.0100816	0.00151511576020479	0.726860362539157	0.0448958806560297	0.869552796425399
chr7:81372839-81373340	Intestine	Intestine.Fibroblasts	up	0.0846723545530512	0.025701358167851	0.00151538396562156	0.3284315449514	0.0448958806560297	0.60530173252746
chr12:69810160-69810661	Intestine	Intestine.Fibroblasts	down	-0.0596197	-0.014411	0.00151904148872894	0.481680669571765	0.0449941316861461	0.719323300163561
chr8:56639208-56639709	Intestine	Intestine.Fibroblasts	down	-0.0965579	-0.0170593	0.00151982898037568	0.509967918449359	0.044994735718231	0.738157078935982
chr9:92540477-92540978	Intestine	Intestine.Fibroblasts	up	0.0597769189442741	0.0366215611079374	0.00152097966303332	0.0703330526140927	0.044994735718231	0.337938920188464
chr16:30532883-30533384	Intestine	Intestine.Fibroblasts	down	-0.0582377	-0.0120236	0.00152202283774633	0.558230905802072	0.0450000910512277	0.770621751886183
chr11:108667105-108667606	Intestine	Intestine.Fibroblasts	down	-0.109292	-0.0477821	0.0015257216361715	0.20300726424409	0.0450291614046344	0.495782648772346
chr11:115691902-115692403	Intestine	Intestine.Fibroblasts	up	0.0589466813602077	0.024650148701529	0.00152544420918458	0.214590728867272	0.0450291614046344	0.507196568675749
chr2:147184688-147185189	Intestine	Intestine.Fibroblasts	up	0.0835482575043634	0.0478652883957637	0.00152443762701028	0.112560703193412	0.0450291614046344	0.39747982065321
chr6:112781306-112781807	Intestine	Intestine.Fibroblasts	up	0.029380699380765	0.01116155607443	0.00152501879503984	0.286042605669543	0.0450291614046344	0.570552842202489
chr6:58166046-58166547	Intestine	Intestine.Fibroblasts	down	-0.0780361	-0.0578095	0.00152561327106512	0.0619337452162211	0.0450291614046344	0.324185020588573
chrX:12088109-12088610	Intestine	Intestine.Fibroblasts	down	-0.0355482	-0.0113762	0.00152569012760333	0.367771812565036	0.0450291614046344	0.635557161263492
chr3:54196567-54197068	Intestine	Intestine.Fibroblasts	down	-0.0615566	-0.0387439	0.00152814047996675	0.0566594680020486	0.0450468803695847	0.314626248973367
chr5:111805073-111805574	Intestine	Intestine.Fibroblasts	up	0.0316004293142841	0.0189875543709043	0.00152734134361527	0.0879340176767165	0.0450468803695847	0.365259254933555
chr8:90813770-90814271	Intestine	Intestine.Fibroblasts	up	0.0675957300742412	-0.00266249	0.00152777044657841	0.906729977993606	0.0450468803695847	0.959810550911332
chr13:80709640-80710141	Intestine	Intestine.Fibroblasts	down	-0.0818553	-0.0568202	0.00152901980274675	0.0761301515053265	0.0450501128678944	0.346353396228483
chr3:96128063-96128564	Intestine	Intestine.Fibroblasts	up	0.0466349156057378	0.0272350468000711	0.00153089707513135	0.0918283315643189	0.0450863435553279	0.370676150636053
chr14:25113276-25113777	Intestine	Intestine.Fibroblasts	up	0.0469878756195784	0.00964340329343619	0.00153308072124162	0.54626634060735	0.0451124877321573	0.762740640075507
chr18:51344001-51344502	Intestine	Intestine.Fibroblasts	up	0.0305063689441088	0.0183550589514972	0.0015330486191424	0.0916252760377112	0.0451124877321573	0.370406164690369
chr9:100602090-100602591	Intestine	Intestine.Fibroblasts	down	-0.0497087	-0.0149145	0.00153262624542716	0.381806199195841	0.0451124877321573	0.646302804566379
chr10:78366066-78366567	Intestine	Intestine.Fibroblasts	up	0.0774094801786617	0.05614470172006	0.00153470856345509	0.0617357151275462	0.0451326519107554	0.323815418586659
chr7:143087241-143087742	Intestine	Intestine.Fibroblasts	down	-0.0743657	0.0082324730734243	0.00153440680413975	0.753332812262805	0.0451326519107554	0.883753099209925
chr9:92694580-92695081	Intestine	Intestine.Fibroblasts	down	-0.036996	-0.00681995	0.00153536141223683	0.606566463147858	0.0451326519107554	0.800378271125378
chr13:34715301-34715802	Intestine	Intestine.Fibroblasts	up	0.0475504283474636	0.0130112445963424	0.00153771350082058	0.448785988937461	0.0451724427654559	0.695731886608698
chr16:56012245-56012746	Intestine	Intestine.Fibroblasts	down	-0.116849	-0.0584601	0.00153762542839903	0.156218260568594	0.0451724427654559	0.448079254204534
chrX:99604263-99604764	Intestine	Intestine.Fibroblasts	down	-0.0879081	-0.0377707	0.00153748416038038	0.249400487978089	0.0451724427654559	0.538468761501377
chr1:36834636-36835137	Intestine	Intestine.Fibroblasts	down	-0.0442346	0.000223698541671441	0.00153889439180362	0.988716000513208	0.04518806636278	0.995111535908381
chr8:56278115-56278616	Intestine	Intestine.Fibroblasts	up	0.0420326565288456	0.00349497843485436	0.00153881297204737	0.817691704724261	0.04518806636278	0.917578644912601
chr11:86646321-86646822	Intestine	Intestine.Fibroblasts	up	0.0320159113826514	0.013091108323108	0.00154061068937046	0.250459817372507	0.0452119599622396	0.539331765171102
chr16:82105028-82105529	Intestine	Intestine.Fibroblasts	down	-0.0688794	-0.0413678	0.00154068218394205	0.0628323125489508	0.0452119599622396	0.325569252728244
chr2:158306281-158306782	Intestine	Intestine.Fibroblasts	up	0.0367743161589542	0.0125390480554116	0.00154138166936594	0.35715237682493	0.0452229559985654	0.627643195642032
chr4:20639037-20639538	Intestine	Intestine.Fibroblasts	down	-0.0803198	-0.01644	0.0015424570867731	0.555078340138308	0.0452354453644973	0.768674859435169
chr2:101810504-101811005	Intestine	Intestine.Fibroblasts	up	0.0466666208195532	0.0372011533086288	0.00154451851303769	0.0534709250175018	0.0452861241046252	0.307996421077894
chr3:28550744-28551245	Intestine	Intestine.Fibroblasts	down	-0.094508	0.00397241076157464	0.00154483560869387	0.897703662612652	0.0452861241046252	0.956049659203005
chr4:105582064-105582565	Intestine	Intestine.Fibroblasts	up	0.046384332305742	0.0207515616722265	0.00154591658963041	0.240043503846923	0.0453082739647437	0.530625290115429
chr12:117828344-117828845	Intestine	Intestine.Fibroblasts	up	0.0432688496597957	0.0226562072136861	0.00154825704987675	0.142877774003875	0.0453482340456537	0.433618987454406
chr3:67835547-67836048	Intestine	Intestine.Fibroblasts	down	-0.0420836	-0.0191742	0.00154815758166547	0.221780720481731	0.0453482340456537	0.514111251294502
chr11:30209488-30209989	Intestine	Intestine.Fibroblasts	up	0.0365577086080758	0.013412087968596	0.0015491726257446	0.318803614947877	0.0453655085382084	0.597463939002621
chrX:53231953-53232454	Intestine	Intestine.Fibroblasts	down	-0.0832098	-0.0122918	0.00154990194321524	0.651521110752612	0.04537732257802	0.826693098497333
chr1:172313100-172313601	Intestine	Intestine.Fibroblasts	up	0.0496453159298167	0.00645873179887201	0.0015527521901972	0.707359049018202	0.045386431188876	0.858954934825372
chr11:85396412-85396913	Intestine	Intestine.Fibroblasts	up	0.069780074730585	0.0382424786648012	0.00155103489197986	0.160321729241347	0.045386431188876	0.45248152430201
chr13:110458661-110459162	Intestine	Intestine.Fibroblasts	down	-0.117785	0.0140536751330178	0.00155274227280843	0.701530604044751	0.045386431188876	0.855726540060162
chr5:40010389-40010890	Intestine	Intestine.Fibroblasts	up	0.0956732507417527	0.0527303937046616	0.00155224392726985	0.102819026930378	0.045386431188876	0.384884220362793
chr8:24484401-24484902	Intestine	Intestine.Fibroblasts	up	0.0422113435791116	0.00046812217452355	0.00155138820670621	0.973456225577721	0.045386431188876	0.988624920169274
chr10:64146474-64146975	Intestine	Intestine.Fibroblasts	down	-0.0779956	-0.0526286	0.00155691029401559	0.0521933714010485	0.0454777462558744	0.30564445316543
chr3:131883290-131883791	Intestine	Intestine.Fibroblasts	down	-0.101394	-0.0107966	0.00155692465313948	0.797129473745571	0.0454777462558744	0.907114983060194
chrX:140681045-140681546	Intestine	Intestine.Fibroblasts	up	0.0565244248921824	0.0326794189033631	0.00155738927183186	0.10546536556958	0.0454817767967607	0.388441500380114
chr16:73530117-73530618	Intestine	Intestine.Fibroblasts	down	-0.0576529	-0.0233146	0.00155830492385568	0.246517342377548	0.0454982894342669	0.536184748338584
chr15:99865984-99866485	Intestine	Intestine.Fibroblasts	up	0.0558181824453993	0.0251132958684575	0.0015609158278455	0.236845709057731	0.0455561021866525	0.527753655673106
chr16:23337239-23337740	Intestine	Intestine.Fibroblasts	up	0.0644034137998362	0.0315847857726311	0.00156164132900589	0.141358190492501	0.0455604858039349	0.431811856984793
chr17:72250834-72251335	Intestine	Intestine.Fibroblasts	down	-0.0403316	0.0076429167815905	0.00156234577924685	0.597409819733896	0.0455604858039349	0.794778163056637
chr19:45882804-45883305	Intestine	Intestine.Fibroblasts	up	0.0787914212140876	-0.000924693	0.00156251223964306	0.985819800415627	0.0455604858039349	0.993896863438681
chr7:38232821-38233322	Intestine	Intestine.Fibroblasts	up	0.0684700919379431	0.0285439374221355	0.00156254703426402	0.264702143625021	0.0455604858039349	0.552066761831562
chr11:46370401-46370902	Intestine	Intestine.Fibroblasts	up	0.038662616809392	0.00430409326888228	0.00156368133850944	0.759911507411955	0.0455794943059258	0.887511820630794
chr10:49296540-49297041	Intestine	Intestine.Fibroblasts	down	-0.0619097	-0.034531	0.00156731407519876	0.137038082284121	0.0456596558030658	0.42713280050074
chr13:76098465-76098966	Intestine	Intestine.Fibroblasts	down	-0.0287311	0.0081477458125948	0.00156741514707028	0.441560704961672	0.0456596558030658	0.690733500509641
chr6:110645249-110645750	Intestine	Intestine.Fibroblasts	down	-0.0638778	-0.00428179	0.00156702164504248	0.837994515534929	0.0456596558030658	0.927459469191772
chr1:92360241-92360742	Intestine	Intestine.Fibroblasts	up	0.0475560294600071	0.0325418461960503	0.00157083467820195	0.0726903352972566	0.0457401304750213	0.341604693214704
chr4:111465372-111465873	Intestine	Intestine.Fibroblasts	up	0.0745396018516632	0.0398489189161598	0.00157365750146712	0.103794544065248	0.0458127462124791	0.386340283494155
chr8:71788908-71789409	Intestine	Intestine.Fibroblasts	up	0.0505101306660311	0.0315258899326992	0.0015745440502833	0.0901623111259543	0.045828974025428	0.368503943480066
chr8:31215128-31215629	Intestine	Intestine.Fibroblasts	up	0.0622037451220183	-0.0162967	0.00157683117661325	0.415379527807702	0.0458667809392803	0.671461108468276
chr11:12367351-12367852	Intestine	Intestine.Fibroblasts	down	-0.0335417	0.00162877085746819	0.00158211623571063	0.894444492984057	0.0459724943917551	0.954472963176404
chr5:33195146-33195647	Intestine	Intestine.Fibroblasts	down	-0.0507297	-0.0237835	0.00158148795739174	0.204959123334764	0.0459724943917551	0.49756819283851
chr8:15072767-15073268	Intestine	Intestine.Fibroblasts	up	0.0406206019526629	0.0238173598079573	0.00158195414935771	0.103787290458379	0.0459724943917551	0.386338318298354
chrX:52248343-52248844	Intestine	Intestine.Fibroblasts	down	-0.0651103	-0.0191396	0.00158270233716171	0.393447519160735	0.045979929946953	0.654994788036559
chr5:32106686-32107187	Intestine	Intestine.Fibroblasts	down	-0.0297436	-0.0173371	0.0015835041470844	0.113219077665418	0.0459936277548227	0.398206176404602
chr11:75635258-75635759	Intestine	Intestine.Fibroblasts	up	0.0498577417586135	0.0253647356826267	0.00158708584553359	0.198098725633875	0.0460688308266583	0.490662402649743
chr14:118000179-118000680	Intestine	Intestine.Fibroblasts	up	0.0423742270160147	0.00111562207258033	0.00158939252417981	0.941838352882254	0.0461165602494046	0.974884329998637
chr11:8693103-8693604	Intestine	Intestine.Fibroblasts	up	0.0315090444555844	0.0220776499573852	0.00158974716264793	0.0522044637910086	0.0461172403991143	0.305663122044985
chr10:123437542-123438043	Intestine	Intestine.Fibroblasts	down	-0.104912	-0.0690454	0.00159245894039067	0.0890046828647699	0.0461681013119856	0.366624306615253
chr8:47095988-47096489	Intestine	Intestine.Fibroblasts	down	-0.0971436	0.000392886752749468	0.00159249512080569	0.995350090647485	0.0461681013119856	0.997958871127005
chr15:67540260-67540761	Intestine	Intestine.Fibroblasts	down	-0.0719144	-0.0209394	0.00159732181714026	0.387315219737715	0.0462844057579303	0.650488131049203
chr5:112195649-112196150	Intestine	Intestine.Fibroblasts	up	0.0720612464585291	0.0472538466813796	0.00159798508882158	0.0634221088865998	0.0462887114016791	0.326595714859678
chr1:74698769-74699270	Intestine	Intestine.Fibroblasts	down	-0.0469771	-0.00440344	0.00159876882290439	0.800255703793649	0.0462921534573714	0.908672720527501
chr13:112453939-112454440	Intestine	Intestine.Fibroblasts	up	0.0757773363740489	0.0303309289118664	0.00159856776347171	0.286844523137317	0.0462921534573714	0.571108637743467
chr18:30045221-30045722	Intestine	Intestine.Fibroblasts	down	-0.107722	-0.037425	0.00159998207022099	0.288180690413678	0.0463031112324686	0.572129290616397
chr19:31645105-31645606	Intestine	Intestine.Fibroblasts	down	-0.0811512	-0.00307244	0.00160042801237874	0.911570000178183	0.0463031112324686	0.961982107246174
chr7:116882195-116882696	Intestine	Intestine.Fibroblasts	down	-0.102259	-0.0283166	0.00160047739480244	0.4432643672227	0.0463031112324686	0.691825497103184
chr8:11357802-11358303	Intestine	Intestine.Fibroblasts	down	-0.0420958	-0.0243145	0.00160095774680641	0.115283272596967	0.0463073868916309	0.400466501704481
chr1:72061799-72062300	Intestine	Intestine.Fibroblasts	down	-0.0873296	0.0667145462823429	0.00160268966491665	0.0612722355548102	0.0463292291570231	0.323074424717477
chr1:84399561-84400062	Intestine	Intestine.Fibroblasts	down	-0.0430004	-0.0176955	0.00160304376546593	0.250150977349707	0.0463292291570231	0.539142760808451
chr15:73434761-73435262	Intestine	Intestine.Fibroblasts	up	0.0487347284737348	0.0247981135031784	0.00160272150785603	0.158234540927701	0.0463292291570231	0.450333687348524
chr11:104581371-104581872	Intestine	Intestine.Fibroblasts	up	0.0491042505594176	-0.00117432	0.00160733057788067	0.948199483782289	0.0463646504673844	0.977813579090988
chr12:108087417-108087918	Intestine	Intestine.Fibroblasts	down	-0.0831211	-0.0225806	0.00160614121704565	0.449736832558973	0.0463646504673844	0.696433573475138
chr12:26128756-26129257	Intestine	Intestine.Fibroblasts	down	-0.10539	-0.0202577	0.00160640383099691	0.494230247186471	0.0463646504673844	0.72768469038651
chr13:36497308-36497809	Intestine	Intestine.Fibroblasts	down	-0.0360033	-0.0197786	0.00160549606870958	0.116492851356669	0.0463646504673844	0.40162731244812
chr14:106789157-106789658	Intestine	Intestine.Fibroblasts	down	-0.0776416	-0.0173609	0.00160564683005994	0.425853754218676	0.0463646504673844	0.679254738395213
chr14:64970116-64970617	Intestine	Intestine.Fibroblasts	down	-0.108233	-0.0394932	0.00160779405176166	0.38650897491768	0.0463646504673844	0.649721801475691
chr2:38516404-38516905	Intestine	Intestine.Fibroblasts	up	0.050813988211469	0.000636493631876215	0.00160793209838125	0.970262914161208	0.0463646504673844	0.98738782874583
chr8:119961624-119962125	Intestine	Intestine.Fibroblasts	up	0.059428161180031	0.0242142489923444	0.00160838861084516	0.256298201734697	0.0463682119520753	0.544621829798435
chr5:5687339-5687840	Intestine	Intestine.Fibroblasts	up	0.0672432165940244	0.0289650534917121	0.00160956550101744	0.318770517711784	0.0463925354219981	0.597462258426055
chr17:82644881-82645382	Intestine	Intestine.Fibroblasts	down	-0.0864309	-0.028583	0.00161130801574316	0.307832365068607	0.0464331484569828	0.588086788341188
chr3:158546274-158546775	Intestine	Intestine.Fibroblasts	up	0.105011578032969	-0.0288622	0.0016118477659601	0.425717632298658	0.0464390917283983	0.679169876511432
chr1:84615953-84616454	Intestine	Intestine.Fibroblasts	up	0.0640906714839194	0.0351632767932003	0.00161406720291727	0.164278721696234	0.046463009607821	0.456596768409638
chr16:86388079-86388580	Intestine	Intestine.Fibroblasts	down	-0.0882665	-0.0588154	0.0016136884951219	0.0605789234030057	0.046463009607821	0.321734413010381
chr4:132809634-132810135	Intestine	Intestine.Fibroblasts	down	-0.0848096	0.0161518725060382	0.00161394056339811	0.560562556436334	0.046463009607821	0.772125833243522
chr14:15147855-15148356	Intestine	Intestine.Fibroblasts	down	-0.0862496	-0.0348911	0.00161532243705295	0.267855570736724	0.0464718920299589	0.554870437853915
chr15:80820507-80821008	Intestine	Intestine.Fibroblasts	down	-0.100024	-0.0473356	0.00161528464312528	0.165777610216702	0.0464718920299589	0.457965697779885
chr10:70703191-70703692	Intestine	Intestine.Fibroblasts	up	0.0507875531511033	0.0162525612855282	0.00161570245252981	0.343267712016323	0.0464732229498163	0.616915154971037
chr2:181393994-181394495	Intestine	Intestine.Fibroblasts	down	-0.109996	0.051656070705842	0.00161666900782886	0.193148210953982	0.0464914207612809	0.48566606147094
chr3:6320605-6321106	Intestine	Intestine.Fibroblasts	down	-0.100249	-0.00911929	0.00161770261946118	0.813751310046967	0.0464984290097538	0.915250267693279
chr12:32158806-32159307	Intestine	Intestine.Fibroblasts	up	0.112076101773274	0.00445780363021003	0.00161856716696975	0.906464853563861	0.0465065560168116	0.959712842432481
chrX:50616947-50617448	Intestine	Intestine.Fibroblasts	up	0.0910306413810112	0.0174217174915778	0.00161886527974983	0.2032951834903	0.0465065560168116	0.495989951989966
chr1:91514019-91514520	Intestine	Intestine.Fibroblasts	down	-0.0566324	0.0161857000022441	0.00161969480478219	0.43221291493042	0.0465207886545157	0.683906125371555
chr16:10757559-10758060	Intestine	Intestine.Fibroblasts	up	0.0726301972351869	0.00942578426533387	0.00162249935652797	0.750003283932333	0.0465437372065062	0.882076584888499
chr16:50671113-50671614	Intestine	Intestine.Fibroblasts	down	-0.0650636	-0.0402779	0.00162215301022092	0.0701662032218479	0.0465437372065062	0.337611693875016
chr3:18227911-18228412	Intestine	Intestine.Fibroblasts	up	0.0674064661452875	-0.0132444	0.0016220989870471	0.584773360430421	0.0465437372065062	0.787090210643802
chr7:135479216-135479717	Intestine	Intestine.Fibroblasts	up	0.0569465940166501	0.00883646338061373	0.00162245754063132	0.669286722471628	0.0465437372065062	0.836917940835887
chr6:17055517-17056018	Intestine	Intestine.Fibroblasts	down	-0.0316807	-0.0199767	0.00162311401114586	0.0719777762508121	0.0465517790665281	0.340425386437532
chr13:40243761-40244262	Intestine	Intestine.Fibroblasts	down	-0.0977501	-0.0609316	0.00162571278888938	0.087986939994625	0.0465879299395168	0.365317514166788
chr16:89699738-89700239	Intestine	Intestine.Fibroblasts	down	-0.0851463	-0.0183708	0.00162557337704386	0.564129745148953	0.0465879299395168	0.774543501888554
chr11:18885580-18886081	Intestine	Intestine.Fibroblasts	up	0.0487610394219603	0.00942826696725252	0.00162890880911083	0.562157423975837	0.0466277776192723	0.773091379371187
chr11:61615334-61615835	Intestine	Intestine.Fibroblasts	up	0.0394137494714519	0.0266112207114102	0.00162940455430547	0.0554767121748427	0.0466277776192723	0.311945848111519
chr11:8634721-8635222	Intestine	Intestine.Fibroblasts	up	0.0847353905317355	0.0438636922909792	0.00162819127038751	0.107969794203589	0.0466277776192723	0.391771908002962
chr16:55580442-55580943	Intestine	Intestine.Fibroblasts	down	-0.0573271	-0.0167263	0.00162904289691526	0.36194630562116	0.0466277776192723	0.631023843308076
chr8:61616280-61616781	Intestine	Intestine.Fibroblasts	up	0.039519068965304	0.0156702303652085	0.00162807246767398	0.307703153105713	0.0466277776192723	0.587999425190588
chr4:142626338-142626839	Intestine	Intestine.Fibroblasts	down	-0.0485628	-0.0188408	0.00163048348205684	0.297920920461298	0.0466478409647672	0.580216031359594
chr1:170853523-170854024	Intestine	Intestine.Fibroblasts	up	0.0755423487688508	0.0512671839319907	0.00163102919517485	0.0513915418451634	0.0466538679648575	0.304307121535347
chr1:189624713-189625214	Intestine	Intestine.Fibroblasts	up	0.0521029590888925	0.027089702340234	0.00163177380450341	0.128081807132083	0.0466567987320886	0.416208589442494
chr3:115788980-115789481	Intestine	Intestine.Fibroblasts	down	-0.0679353	-0.0134395	0.00163180179989997	0.578302910612502	0.0466567987320886	0.783025039405856
chr5:123369342-123369843	Intestine	Intestine.Fibroblasts	up	0.0898526250281226	0.00772214036415918	0.00163346304713051	0.789917563216989	0.0466947092044018	0.903233678280323
chr10:39524292-39524793	Intestine	Intestine.Fibroblasts	down	-0.0740457	-0.0104761	0.0016341971501801	0.681482725611503	0.0466965212353124	0.844290842357158
chr13:43832744-43833245	Intestine	Intestine.Fibroblasts	down	-0.0651633	-0.0258371	0.00163400599902296	0.292808678789437	0.0466965212353124	0.575659830803304
chr7:130677447-130677948	Intestine	Intestine.Fibroblasts	up	0.0380404693883454	0.0232544310951729	0.00163574456964324	0.0870825868211733	0.0467215624318777	0.36385045513143
chr17:17910066-17910567	Intestine	Intestine.Fibroblasts	up	0.0287976500497737	0.00143019118864494	0.00163671871960488	0.893352183896827	0.0467397993012023	0.95413129360296
chr6:127547313-127547814	Intestine	Intestine.Fibroblasts	up	0.0986353151650832	0.0313741049203447	0.00164033739466662	0.377445354200741	0.046820657553712	0.643080021294407
chr7:72513359-72513860	Intestine	Intestine.Fibroblasts	down	-0.06991	-0.00953759	0.00164089385721051	0.697323789157813	0.046820657553712	0.853475086997139
chr12:12716073-12716574	Intestine	Intestine.Fibroblasts	down	-0.101773	-0.0197265	0.00164266525616618	0.588492182018902	0.0468615613459545	0.78961624823458
chr14:60176970-60177471	Intestine	Intestine.Fibroblasts	up	0.0635699007765035	0.0121216410622078	0.00164320564202203	0.577538103496419	0.0468673753416051	0.782572504264762
chr17:70682330-70682831	Intestine	Intestine.Fibroblasts	down	-0.117602	-0.0712113	0.00164485092272094	0.0731693095664875	0.0468802564100306	0.342087343158043
chr3:132440932-132441433	Intestine	Intestine.Fibroblasts	down	-0.0325625	-0.00539924	0.00164482076234485	0.63987894419308	0.0468802564100306	0.819935092180851
chr17:36001842-36002343	Intestine	Intestine.Fibroblasts	up	0.0616204300845752	0.0304235241937534	0.00164545386724821	0.15836189241608	0.0468834823595478	0.450451317541001
chr12:12171535-12172036	Intestine	Intestine.Fibroblasts	up	0.0936607222965285	-0.00502247	0.00164696685331228	0.87742618727141	0.0469014745810557	0.946246433195803
chr19:42164123-42164624	Intestine	Intestine.Fibroblasts	down	-0.0693319	-0.0197382	0.00164709582245097	0.393922916461523	0.0469014745810557	0.65539600654505
chr4:137766284-137766785	Intestine	Intestine.Fibroblasts	up	0.0644204205775044	0.0160136959317608	0.00164943336108575	0.521254641927359	0.0469392395117564	0.745665385198003
chr5:31630007-31630508	Intestine	Intestine.Fibroblasts	up	0.0357854780716397	0.024978357711832	0.00164878261148968	0.050899172199074	0.0469392395117564	0.303338200492621
chr6:49093885-49094386	Intestine	Intestine.Fibroblasts	up	0.0524571078519246	-0.0106854	0.00164935835108781	0.559329875077755	0.0469392395117564	0.771274798230609
chr10:43439976-43440477	Intestine	Intestine.Fibroblasts	down	-0.0798526	-0.0116246	0.00165071675275391	0.648202514894825	0.0469415168141849	0.824691041016173
chr14:64655927-64656428	Intestine	Intestine.Fibroblasts	up	0.0715270971807986	0.000159691062253248	0.00165119896983624	0.991640694294653	0.0469415168141849	0.996392097246101
chr16:29335718-29336219	Intestine	Intestine.Fibroblasts	down	-0.104588	-0.0182673	0.0016509818172863	0.579638079988054	0.0469415168141849	0.783857802161837
chr8:47979838-47980339	Intestine	Intestine.Fibroblasts	up	0.0763756185731781	0.00767328828805942	0.00165085498626101	0.778610639441224	0.0469415168141849	0.897303477127286
chr7:45783339-45783840	Intestine	Intestine.Fibroblasts	down	-0.0646614	-0.00502043	0.0016517943574838	0.821158210156728	0.0469488576267552	0.919292376506948
chr9:65322410-65322911	Intestine	Intestine.Fibroblasts	down	-0.085179	-0.027774	0.00165404393690287	0.355452853617489	0.0470032028469599	0.626328808622314
chr10:94053830-94054331	Intestine	Intestine.Fibroblasts	up	0.0490000207031253	0.0203414541161664	0.00165464608334239	0.253311663724982	0.0470107201038417	0.541864523669176
chr14:23775255-23775756	Intestine	Intestine.Fibroblasts	down	-0.0645303	-0.0041897	0.00165521520143227	0.824456576846657	0.0470127316660843	0.92074004945691
chr7:133919946-133920447	Intestine	Intestine.Fibroblasts	up	0.0583188683486296	0.0377799042157435	0.00165539214155591	0.0698984931478841	0.0470127316660843	0.337299426626182
chr6:117851680-117852181	Intestine	Intestine.Fibroblasts	down	-0.0995652	-0.0167197	0.00165576209194406	0.646906740268446	0.0470136494148978	0.823921591688331
chr14:14673113-14673614	Intestine	Intestine.Fibroblasts	down	-0.135406	-0.0304153	0.00165718372455448	0.482976945949153	0.0470348329681745	0.720116092319775
chr6:103428135-103428636	Intestine	Intestine.Fibroblasts	up	0.0713033891305117	-0.00173372	0.00165895349195071	0.952531123600736	0.0470754677059678	0.979732628452635
chr2:100199597-100200098	Intestine	Intestine.Fibroblasts	down	-0.0808473	0.00529519876667742	0.00166085273735133	0.84333498278469	0.0471101606355162	0.929963937998396
chr2:32048387-32048888	Intestine	Intestine.Fibroblasts	down	-0.0962148	-0.0156628	0.00166183452798519	0.653636480354046	0.0471284087606457	0.827935577826061
chr11:72423573-72424074	Intestine	Intestine.Fibroblasts	up	0.0531017992829944	0.0250516997158968	0.00166323038202816	0.171110515319123	0.0471566795443825	0.463663005249562
chr2:115014698-115015199	Intestine	Intestine.Fibroblasts	up	0.0518836150078225	0.017669900029026	0.00166350873231168	0.333130462140061	0.0471566795443825	0.608756872306947
chr13:45277199-45277700	Intestine	Intestine.Fibroblasts	down	-0.113813	-0.0135373	0.00166389547029207	0.724091844473785	0.0471580421057091	0.868026304074048
chr2:115860732-115861233	Intestine	Intestine.Fibroblasts	down	-0.0493	-0.0205044	0.00166619142024397	0.244141278677236	0.0472038978881896	0.534188284041752
chr10:56582116-56582617	Intestine	Intestine.Fibroblasts	up	0.0541150142028055	0.0182642625346927	0.00167205594173614	0.33071573999476	0.0473216824193255	0.606937678750416
chr18:61074573-61075074	Intestine	Intestine.Fibroblasts	up	0.0568594584793118	0.0292036195557828	0.00167238803241433	0.169125892880704	0.0473216824193255	0.461398233312712
chr14:23947707-23948208	Intestine	Intestine.Fibroblasts	up	0.0539481187403588	0.0276889559461286	0.0016760683253943	0.14701468231474	0.0474161840514433	0.438189790102825
chr10:24609750-24610251	Intestine	Intestine.Fibroblasts	up	0.0544233194361414	0.0347825469487257	0.0016775133815509	0.0620555427676974	0.0474330863131015	0.324393212341677
chr6:36507903-36508404	Intestine	Intestine.Fibroblasts	down	-0.0763838	0.0424724214833203	0.0016776877286779	0.145820960789703	0.0474330863131015	0.436923176626816
chr7:66806574-66807075	Intestine	Intestine.Fibroblasts	down	-0.111738	-0.0280502	0.00167867842356824	0.478812965331366	0.0474514613096501	0.717371959506781
chr1:79151774-79152275	Intestine	Intestine.Fibroblasts	down	-0.105702	-0.0477458	0.00168149952948803	0.228008780819363	0.0475215588561053	0.519655209447613
chr1:143901433-143901934	Intestine	Intestine.Fibroblasts	up	0.0371652725329358	0.019249358401879	0.0016842341142532	0.151398318730835	0.0475624417938546	0.442884840145447
chr1:84416027-84416528	Intestine	Intestine.Fibroblasts	up	0.0775937269124291	0.0307142255809032	0.00168431243346569	0.233118445544798	0.0475624417938546	0.524211010437334
chr7:78079679-78080180	Intestine	Intestine.Fibroblasts	down	-0.0796187	-0.0483406	0.00168368632611482	0.0709251271502288	0.0475624417938546	0.33858928749023
chr2:148327026-148327527	Intestine	Intestine.Fibroblasts	up	0.0769030960653785	0.0417328038506153	0.00168509862913193	0.101985405917568	0.0475749946299363	0.384068486993989
chr10:83069747-83070248	Intestine	Intestine.Fibroblasts	up	0.0282553330552808	0.00722084408841233	0.00168579183482879	0.481964674401436	0.0475849175448814	0.719513846013893
chr16:93007103-93007604	Intestine	Intestine.Fibroblasts	up	0.0569694325100064	0.034306228805673	0.0016874193056535	0.117981344662419	0.0476212026340527	0.403601506460646
chr5:32116953-32117454	Intestine	Intestine.Fibroblasts	down	-0.0701155	0.0304292644588074	0.00168955108915431	0.253811240751268	0.0476620445417752	0.54229131942598
chrX:157262960-157263461	Intestine	Intestine.Fibroblasts	down	-0.0787995	-0.00881123	0.00168994847519045	0.751858324314106	0.0476635984361796	0.883031771805377
chr11:94409872-94410373	Intestine	Intestine.Fibroblasts	down	-0.102283	-0.00708499	0.00169276682771078	0.849568953952709	0.0477262987387726	0.933110298467549
chr3:151977631-151978132	Intestine	Intestine.Fibroblasts	down	-0.0447847	-0.0168618	0.00169285706724023	0.310542421718449	0.0477262987387726	0.590331184995887
chr18:56760808-56761309	Intestine	Intestine.Fibroblasts	up	0.0370410535632827	0.0199278555361673	0.00169460059190999	0.142003468989289	0.0477422211046295	0.432473721833394
chr2:110710029-110710530	Intestine	Intestine.Fibroblasts	down	-0.0669367	-0.0305294	0.00169479330470385	0.160411257383123	0.0477422211046295	0.452555011002829
chr9:53634721-53635222	Intestine	Intestine.Fibroblasts	up	0.0916585800139045	0.0620770766930996	0.0016941396382601	0.0682309858202523	0.0477422211046295	0.334512686013711
chr2:145713994-145714495	Intestine	Intestine.Fibroblasts	up	0.0472654910173488	0.0288322091094927	0.00169556149184011	0.0774745652044987	0.0477502272988952	0.348694496045788
chr5:135242512-135243013	Intestine	Intestine.Fibroblasts	down	-0.0867423	-0.0421153	0.00169576336497829	0.191432998157879	0.0477502272988952	0.483797506470763
chr1:60547088-60547589	Intestine	Intestine.Fibroblasts	down	-0.104419	-0.0113434	0.00169845612345132	0.710483262874967	0.0477658052409374	0.860796939464904
chr11:76285419-76285920	Intestine	Intestine.Fibroblasts	up	0.03637019287684	0.0155069476121145	0.00169821811141842	0.232697571460097	0.0477658052409374	0.524037143833833
chr14:75502402-75502903	Intestine	Intestine.Fibroblasts	down	-0.0550671	-0.0271272	0.00169865939258166	0.178942844049152	0.0477658052409374	0.471302200999819
chr3:131606972-131607473	Intestine	Intestine.Fibroblasts	down	-0.0574665	-0.0390507	0.00169756865473359	0.0593311670954871	0.0477658052409374	0.31962105762362
chr9:119853370-119853871	Intestine	Intestine.Fibroblasts	down	-0.0866439	-0.0103303	0.0016994039180403	0.715488627496343	0.0477658052409374	0.863330691315356
chr9:75422051-75422552	Intestine	Intestine.Fibroblasts	up	0.0926899061857917	0.0594874620499874	0.00169785286039956	0.0533986613443419	0.0477658052409374	0.307911346704967
chr6:143334542-143335043	Intestine	Intestine.Fibroblasts	down	-0.0813328	-0.0322365	0.00170255803180724	0.235090453976612	0.0478351474134318	0.525983228905569
chrX:36082893-36083394	Intestine	Intestine.Fibroblasts	up	0.0675281795363419	0.0361660724181714	0.00170414463088512	0.125707071794263	0.0478700655604132	0.413384671981199
chr4:140044383-140044884	Intestine	Intestine.Fibroblasts	down	-0.0756176	0.0348209938143182	0.00170448936793216	0.192486699053432	0.0478700922848619	0.485016091152365
chr11:119001685-119002186	Intestine	Intestine.Fibroblasts	down	-0.0404975	-0.000342662	0.0017051306000663	0.981033817856102	0.0478762970788868	0.991844801043561
chr18:82477843-82478344	Intestine	Intestine.Fibroblasts	up	0.073088496906407	0.0139809142687084	0.00170559860199577	0.586753591254316	0.0478762970788868	0.788506765949429
chr2:104182997-104183498	Intestine	Intestine.Fibroblasts	down	-0.0677391	-0.0517817	0.00170574179001147	0.10295798892368	0.0478762970788868	0.385104419096057
chr12:89908624-89909125	Intestine	Intestine.Fibroblasts	down	-0.0808159	-0.0565029	0.00170812446263512	0.122592376235041	0.047923853047585	0.409564836883611
chr1:148706074-148706575	Intestine	Intestine.Fibroblasts	down	-0.102912	-0.0497787	0.00170874026775015	0.207997152552884	0.0479314725710318	0.50102427290668
chr18:12028455-12028956	Intestine	Intestine.Fibroblasts	down	-0.0948616	-0.0521662	0.0017122283736422	0.137463637033673	0.0479913048664813	0.427654402039467
chr6:135138187-135138688	Intestine	Intestine.Fibroblasts	down	-0.0560702	-0.000458653	0.00171583836421606	0.97734194440242	0.0480628036988336	0.990361177187372
chr5:111971869-111972370	Intestine	Intestine.Fibroblasts	down	-0.108696	0.0255342062263319	0.00171740224867589	0.507515079172666	0.0480872629629249	0.736410592769618
chr9:64198188-64198689	Intestine	Intestine.Fibroblasts	down	-0.0733748	-0.0498961	0.00171841827805586	0.0509861962189721	0.0481060383412968	0.303554040803598
chr5:127824134-127824635	Intestine	Intestine.Fibroblasts	down	-0.0623882	-0.0293976	0.00172046367285977	0.223498023105455	0.0481439396430236	0.515631752248824
chr8:120619386-120619887	Intestine	Intestine.Fibroblasts	up	0.0576998214028721	0.00213061147598739	0.00172186152430673	0.92139766440389	0.0481636974870563	0.966028381729752
chr10:127879155-127879656	Intestine	Intestine.Fibroblasts	down	-0.0669013	-0.00821002	0.00172301525861086	0.700485616371624	0.0481669417125096	0.855193126142562
chr15:7597311-7597812	Intestine	Intestine.Fibroblasts	up	0.0270708953071139	0.0137809318072632	0.00172476656925516	0.174766019663541	0.0481929294066801	0.467183333646813
chr3:156745374-156745875	Intestine	Intestine.Fibroblasts	down	-0.107737	0.000217899857146927	0.00172465144798046	0.990652802648352	0.0481929294066801	0.995909715989338
chr7:36252743-36253244	Intestine	Intestine.Fibroblasts	up	0.0953103142420158	-0.0386399	0.00172498319613695	0.185999427838134	0.0481929294066801	0.478615200227174
chr11:66485519-66486020	Intestine	Intestine.Fibroblasts	up	0.0603883372862519	0.0274047074931585	0.00172598379908154	0.174125575718491	0.0481935372859913	0.466579219277443
chr6:126110843-126111344	Intestine	Intestine.Fibroblasts	down	-0.0488782	-0.0179059	0.00172638938828621	0.310394986833309	0.0481935372859913	0.590260431102485
chr6:53319789-53320290	Intestine	Intestine.Fibroblasts	down	-0.0422728	-0.0231126	0.00172818655373217	0.138420337814847	0.0482243704384533	0.42881110435816
chr1:45625898-45626399	Intestine	Intestine.Fibroblasts	up	0.0384510721417049	0.0250091332810821	0.00173134989906095	0.0725228064103035	0.0482899232059352	0.341414756095622
chr13:108269539-108270040	Intestine	Intestine.Fibroblasts	down	-0.0544822	-0.021913	0.00173157612943635	0.272523673448953	0.0482899232059352	0.559002369686662
chr10:88390812-88391313	Intestine	Intestine.Fibroblasts	up	0.0628077545549751	0.0231641484773397	0.00173283746368339	0.288372847431203	0.0482960808232847	0.572298629872018
chr8:122088583-122089084	Intestine	Intestine.Fibroblasts	down	-0.0422435	-0.0198248	0.0017326263749075	0.162259437492183	0.0482960808232847	0.454397535273701
chr4:120565653-120566154	Intestine	Intestine.Fibroblasts	up	0.0714186893256068	0.0203341722050051	0.00173661734714615	0.396492508673216	0.0483723836539344	0.657369802675398
chr4:127311513-127312014	Intestine	Intestine.Fibroblasts	down	-0.0938616	-0.0370217	0.00173735090995264	0.192705029288782	0.048383138021089	0.485246907832653
chr11:8424164-8424665	Intestine	Intestine.Fibroblasts	up	0.035522300499731	0.0100970025418025	0.00174072710497791	0.430802790686036	0.0484190581313511	0.682889400134549
chr17:16207131-16207632	Intestine	Intestine.Fibroblasts	down	-0.0780224	-0.00860015	0.00173972501655247	0.759045364494929	0.0484190581313511	0.887078523808162
chr8:23679267-23679768	Intestine	Intestine.Fibroblasts	down	-0.0715895	-0.0427971	0.00174015516624981	0.0944006452321434	0.0484190581313511	0.373968854143156
chrX:129413510-129414011	Intestine	Intestine.Fibroblasts	down	-0.0754615	-0.0426383	0.00174071830192701	0.197796863041078	0.0484190581313511	0.490350847409412
chr1:36116519-36117020	Intestine	Intestine.Fibroblasts	up	0.0757880056096946	0.0305122744355244	0.00174409833820091	0.3029959064576	0.0484547543903526	0.584356636661559
chr19:6275107-6275608	Intestine	Intestine.Fibroblasts	up	0.0637215181545505	-0.0253791	0.0017438363957146	0.255874244460264	0.0484547543903526	0.544127938661632
chr2:167886460-167886961	Intestine	Intestine.Fibroblasts	up	0.0445040949712499	0.0261887108187585	0.00174359347850301	0.119313955823307	0.0484547543903526	0.405338618869659
chr3:21733167-21733668	Intestine	Intestine.Fibroblasts	up	0.0804600268905272	0.0229651557963773	0.00174398392245774	0.514152138254834	0.0484547543903526	0.740855801098526
chr7:132349097-132349598	Intestine	Intestine.Fibroblasts	up	0.0541168639815253	0.0132070172510162	0.00174331432675598	0.490397458820972	0.0484547543903526	0.725126013208981
chr17:82242632-82243133	Intestine	Intestine.Fibroblasts	down	-0.0982167	-0.0388901	0.00174803427717677	0.174965202190938	0.0485341450011408	0.467373751099197
chr13:47647771-47648272	Intestine	Intestine.Fibroblasts	down	-0.0975033	0.0426895057254417	0.0017494011341868	0.284370014190459	0.0485446923852912	0.569087360711424
chr14:102523906-102524407	Intestine	Intestine.Fibroblasts	down	-0.0468465	-0.0281951	0.00175047327329398	0.080639011467208	0.0485446923852912	0.354277015601742
chr15:61941980-61942481	Intestine	Intestine.Fibroblasts	down	-0.107905	0.0299415192386726	0.00175029803782369	0.425238736451428	0.0485446923852912	0.678952970292965
chr8:45305402-45305903	Intestine	Intestine.Fibroblasts	up	0.0734131585367667	0.0432425047126894	0.00174997447136078	0.0736035080863357	0.0485446923852912	0.342629824168388
chr16:96165709-96166210	Intestine	Intestine.Fibroblasts	down	-0.052428	0.00361495247741738	0.00175120185042987	0.843662502538959	0.0485551558535337	0.930145009300781
chr13:19764215-19764716	Intestine	Intestine.Fibroblasts	up	0.0465913481211533	-0.000693883	0.0017551922845115	0.968107640751192	0.0486411417656209	0.986388767651968
chr5:134422234-134422735	Intestine	Intestine.Fibroblasts	down	-0.102775	0.0127113549612819	0.00175534843420359	0.744971444991629	0.0486411417656209	0.879419477486643
chr13:46986150-46986651	Intestine	Intestine.Fibroblasts	up	0.0602294058088504	-0.0170193	0.00175607363494517	0.477026882186677	0.0486515553570046	0.716098312614699
chr12:109412675-109413176	Intestine	Intestine.Fibroblasts	down	-0.0895881	-0.0472736	0.00175714566709091	0.125040685840975	0.0486563972539449	0.412539979349541
chr14:85673187-85673688	Intestine	Intestine.Fibroblasts	up	0.0628696353062465	0.0301507803780081	0.00175823337049329	0.166098033799628	0.0486563972539449	0.458341244683354
chr19:45294576-45295077	Intestine	Intestine.Fibroblasts	down	-0.0749337	-0.0289241	0.00175834403964341	0.26818877477093	0.0486563972539449	0.555213763815097
chr3:109279016-109279517	Intestine	Intestine.Fibroblasts	down	-0.0799539	0.0112200400894563	0.00175834499857696	0.734943085748075	0.0486563972539449	0.873652353731733
chr13:93985429-93985930	Intestine	Intestine.Fibroblasts	up	0.0967049687178208	0.00115292855714963	0.00175931776729599	0.965342577725633	0.0486574932135805	0.98529734454666
chr15:39609241-39609742	Intestine	Intestine.Fibroblasts	down	-0.082585	-0.0532052	0.00175943292587385	0.077554574994507	0.0486574932135805	0.348822029768418
chr10:14544613-14545114	Intestine	Intestine.Fibroblasts	down	-0.0778403	0.0339771724831231	0.00176165044555572	0.276220693097727	0.048700508435232	0.562368578505109
chr2:73497544-73498045	Intestine	Intestine.Fibroblasts	down	-0.0667523	-0.00819371	0.00176176698600399	0.710628142206409	0.048700508435232	0.860830962182437
chr9:33030541-33031042	Intestine	Intestine.Fibroblasts	down	-0.0641021	-0.0162637	0.0017620375850787	0.429230902377652	0.048700508435232	0.681724028397731
chr3:144679372-144679873	Intestine	Intestine.Fibroblasts	up	0.0575345324865732	0.0376266765121608	0.00176349978261687	0.0890324678332582	0.0487246249474238	0.366651986010121
chr10:34131317-34131818	Intestine	Intestine.Fibroblasts	up	0.0667753052402971	0.0547582279325852	0.00176728779593113	0.12607847786782	0.0487941808828756	0.413724616886649
chr3:103576152-103576653	Intestine	Intestine.Fibroblasts	down	-0.0983328	0.0466816042109485	0.00176738767458057	0.183246960289259	0.0487941808828756	0.475950199997488
chr7:45749384-45749885	Intestine	Intestine.Fibroblasts	down	-0.0655244	-0.0186762	0.00176823013368612	0.400790249808178	0.0487941808828756	0.660895298464545
chr15:102586966-102587467	Intestine	Intestine.Fibroblasts	down	-0.0821932	-0.0357595	0.00176858153296091	0.183601295228084	0.0487942078414125	0.47613896418616
chr11:111747455-111747956	Intestine	Intestine.Fibroblasts	down	-0.0848469	-0.0115083	0.00177067497321715	0.67110242908075	0.0488422872366579	0.837984369228411
chr5:136966206-136966707	Intestine	Intestine.Fibroblasts	down	-0.0507636	-0.0147257	0.00177220060588813	0.404906962561229	0.0488746882880347	0.663803161200615
chr3:156816763-156817264	Intestine	Intestine.Fibroblasts	down	-0.0668033	-0.0312716	0.0017739867740808	0.143902422327313	0.0489045761968139	0.434653313486625
chr6:119137161-119137662	Intestine	Intestine.Fibroblasts	up	0.0878849345703392	0.0522112531747131	0.00177477772624982	0.145473047460897	0.0489166963012531	0.43647554053535
chr4:20122274-20122775	Intestine	Intestine.Fibroblasts	down	-0.0589228	0.00369394835451553	0.00177620353855793	0.852946952587245	0.0489304530523812	0.934735246634664
chr4:56597856-56598357	Intestine	Intestine.Fibroblasts	down	-0.0549721	-0.0295207	0.00177668244687627	0.163183548144117	0.0489304530523812	0.455313657852024
chr7:82317966-82318467	Intestine	Intestine.Fibroblasts	up	0.0714729955058752	0.0268328007985783	0.00177992819360106	0.246986373665836	0.0490004589540897	0.536543583492864
chr13:68890160-68890661	Intestine	Intestine.Fibroblasts	down	-0.0499933	-0.0313222	0.00178096941064267	0.0796331587613921	0.0490015038597107	0.352439127174067
chr18:67385290-67385791	Intestine	Intestine.Fibroblasts	up	0.0808777898445017	0.0294419325627289	0.0017810218826951	0.300918975790076	0.0490015038597107	0.582705149147707
chr11:76911331-76911832	Intestine	Intestine.Fibroblasts	down	-0.0527753	-0.0320831	0.00178302532585436	0.104302459146675	0.0490290503621651	0.386996408886642
chr12:33172902-33173403	Intestine	Intestine.Fibroblasts	up	0.0510104542961376	0.0307275308333313	0.00178730454055662	0.111252562993207	0.0491355248657978	0.396236235968542
chr15:77255142-77255643	Intestine	Intestine.Fibroblasts	down	-0.0918372	-0.0460566	0.00178851703528845	0.162021185948562	0.0491360482669463	0.454221188984114
chr17:25433571-25434072	Intestine	Intestine.Fibroblasts	down	-0.0403694	-0.0282697	0.00178828501390845	0.0599254865278728	0.0491360482669463	0.320782413816398
chr2:79274949-79275450	Intestine	Intestine.Fibroblasts	down	-0.109571	-0.0578086	0.0017885973483482	0.161273510949146	0.0491360482669463	0.453530353308385
chr5:136480502-136481003	Intestine	Intestine.Fibroblasts	up	0.0546580552653422	0.0249555189638844	0.00178891782705984	0.200317294137292	0.0491360482669463	0.493153280377411
chr5:73729525-73730026	Intestine	Intestine.Fibroblasts	up	0.0437098748278525	-0.0291542	0.00178908796582559	0.0779875397673443	0.0491360482669463	0.349611956709832
chr12:3733249-3733750	Intestine	Intestine.Fibroblasts	down	-0.0793051	-0.0490939	0.00178974144421958	0.083259694005086	0.0491443024371744	0.358122186442937
chr17:49247112-49247613	Intestine	Intestine.Fibroblasts	down	-0.0794726	-0.00956176	0.00179040563585229	0.743782395394568	0.0491528474681813	0.878688390771085
chr1:57904203-57904704	Intestine	Intestine.Fibroblasts	down	-0.046896	-0.0227383	0.00179247546454135	0.201072797190679	0.0491654773389976	0.493773260431256
chr15:6569070-6569571	Intestine	Intestine.Fibroblasts	up	0.0688842782347481	0.0319697240450913	0.00179292336214644	0.169949604848158	0.0491654773389976	0.462331603454757
chr2:32629963-32630464	Intestine	Intestine.Fibroblasts	up	0.0707718201781461	0.0145162254952634	0.00179165286139181	0.53458719874777	0.0491654773389976	0.754805408332123
chr6:114458160-114458661	Intestine	Intestine.Fibroblasts	up	0.0342203091345929	0.0103760684912389	0.00179190645355883	0.420065416988578	0.0491654773389976	0.675042468632949
chr6:84110511-84111012	Intestine	Intestine.Fibroblasts	up	0.0477771962975173	-0.00633628	0.00179298421423853	0.723782285907866	0.0491654773389976	0.867850072079527
chr7:87331159-87331660	Intestine	Intestine.Fibroblasts	up	0.0531226937230048	0.0224316362764218	0.0017955985509837	0.278395511062393	0.0492274708866261	0.564247104048963
chr5:39631497-39631998	Intestine	Intestine.Fibroblasts	up	0.0619548448671519	0.0423331990081129	0.00179682913137351	0.0619436482445044	0.0492515109387743	0.324185020588573
chr19:42717571-42718072	Intestine	Intestine.Fibroblasts	up	0.0296591745817275	0.00123914374456529	0.00179727814658752	0.912284033457361	0.0492541228583806	0.962283465178411
chr7:73044358-73044859	Intestine	Intestine.Fibroblasts	down	-0.0576126	-0.0348761	0.00180557171760975	0.0632674809467548	0.0494036211921502	0.326275544741743
chr11:113974721-113975222	Intestine	Intestine.Fibroblasts	down	-0.0954207	-0.0381804	0.00180930417096965	0.2293372027631	0.0494862993483594	0.520999267169871
chr17:72329150-72329651	Intestine	Intestine.Fibroblasts	down	-0.0987957	0.01339492917785	0.00181089252346861	0.726555023391266	0.049520015423775	0.869418106713015
chr12:79813178-79813679	Intestine	Intestine.Fibroblasts	up	0.0786030818996848	-0.0205618	0.00181231678821075	0.447640475251814	0.0495395050760929	0.694828090637657
chr13:55371265-55371766	Intestine	Intestine.Fibroblasts	down	-0.0418113	-0.0187888	0.00181342181263259	0.241678604510882	0.0495502564517686	0.532178312746316
chr14:64391521-64392022	Intestine	Intestine.Fibroblasts	down	-0.0699266	0.000851216550082048	0.00181488433507919	0.97457325915376	0.0495804893768425	0.989121249144335
chr14:60667356-60667857	Intestine	Intestine.Fibroblasts	up	0.0503480594014591	0.0245924943757665	0.00181548749304219	0.167931919050137	0.0495872382269844	0.460151369349181
chr18:29548476-29548977	Intestine	Intestine.Fibroblasts	up	0.0885618013385339	0.0419915004264899	0.00181696658332142	0.248893864531415	0.0496179044769577	0.538150142586637
chr10:37676480-37676981	Intestine	Intestine.Fibroblasts	down	-0.111165	-0.000162828	0.00182143120837919	0.984511912057649	0.0497008362099847	0.993278822465349
chr1:192090792-192091293	Intestine	Intestine.Fibroblasts	up	0.0446150294945829	0.0294243941025696	0.00182376021550443	0.0837694593685003	0.0497293480238952	0.35894854595339
chr15:85908595-85909096	Intestine	Intestine.Fibroblasts	up	0.0448410709703515	0.00839956657310077	0.00182421329858441	0.622317128909783	0.0497293480238952	0.809796801124355
chr2:105212801-105213302	Intestine	Intestine.Fibroblasts	down	-0.0566284	-0.0237866	0.00182415544958358	0.20171179607008	0.0497293480238952	0.494647719719416
chr17:73068487-73068988	Intestine	Intestine.Fibroblasts	up	0.0288582057611691	0.0152042857116545	0.00182651252051199	0.155876949995778	0.0497809570182366	0.447747256879639
chrX:130356941-130357442	Intestine	Intestine.Fibroblasts	down	-0.0703762	-0.0243376	0.00183100291489745	0.300585136315429	0.0498643007787953	0.582366070109268
chr1:187218115-187218616	Intestine	Intestine.Fibroblasts	up	0.0636973678918844	0.0502681450742404	0.00183473034435302	0.0510318208132314	0.0498780148514432	0.30367448564514
chr11:78916339-78916840	Intestine	Intestine.Fibroblasts	up	0.0702031706916786	0.0342380470620098	0.00183374404146509	0.156105746771198	0.0498780148514432	0.447966470594848
chr3:35184184-35184685	Intestine	Intestine.Fibroblasts	down	-0.0888455	-0.0156152	0.00183284012357895	0.60920619321582	0.0498780148514432	0.802125943410629
chr4:71657988-71658489	Intestine	Intestine.Fibroblasts	down	-0.0628817	-0.0119082	0.00183472225001243	0.560022378540486	0.0498780148514432	0.771760686662001
chr5:66542457-66542958	Intestine	Intestine.Fibroblasts	up	0.0373515771975078	0.0138937622663042	0.00183282189485655	0.304742835816728	0.0498780148514432	0.585667205904525
chr8:78031329-78031830	Intestine	Intestine.Fibroblasts	up	0.0548954954420176	0.0108534734506647	0.00183305160692792	0.596387504876677	0.0498780148514432	0.794232691224469
chr11:77173685-77174186	Intestine	Intestine.Fibroblasts	down	-0.0892398	-0.0518179	0.0018353000300131	0.0962444418110225	0.0498837629082849	0.376572469808194
chr2:166380815-166381316	Intestine	Intestine.Fibroblasts	up	0.0633550375525984	0.022620406972871	0.00183892836293168	0.287236554042703	0.0499531293343854	0.571394340270717
chr4:129081000-129081501	Intestine	Intestine.Fibroblasts	up	0.0585780626079305	-0.0123929	0.00184047547840369	0.53108088349013	0.0499756566916621	0.752501491174491
chr4:139019433-139019934	Intestine	Intestine.Goblet cells	down	-0.18779	-0.0473153	1.06623932100698e-14	0.0584996293179763	1.98664235593675e-11	0.335460055205562
chr1:174503356-174503857	Intestine	Intestine.Goblet cells	down	-0.105572	-0.0268517	1.07673702325419e-13	0.0606927425535528	1.65729724106424e-10	0.33964574017135
chr18:20854898-20855399	Intestine	Intestine.Goblet cells	up	0.1132055754665	0.0333616808492569	2.17630668824216e-11	0.139325474563568	1.68789817111908e-08	0.459382966572796
chr14:28542057-28542558	Intestine	Intestine.Goblet cells	down	-0.0825734	-0.0253349	2.43362353883992e-11	0.0699980464137855	1.8527594689109e-08	0.356545840134923
chrX:116018724-116019225	Intestine	Intestine.Goblet cells	down	-0.196042	-0.0359769	3.31966919565829e-11	0.17375055062968	2.37415028510703e-08	0.501292694156922
chr13:64388301-64388802	Intestine	Intestine.Goblet cells	up	0.10958202111233	0.019364977802664	9.76157056272233e-11	0.289222509715938	6.00022947952506e-08	0.620967354465002
chr16:19445953-19446454	Intestine	Intestine.Goblet cells	down	-0.127834	-0.00799584	1.02362858412254e-10	0.688496309128332	6.141988375198e-08	0.880439376986708
chr5:134493570-134494071	Intestine	Intestine.Goblet cells	up	0.102127927337973	0.0159477052172201	2.11689896750283e-10	0.453489819302155	1.13978508856745e-07	0.749823986622004
chr9:13442248-13442749	Intestine	Intestine.Goblet cells	up	0.0995733702142138	0.021095336507282	2.32936068845849e-10	0.272448446949366	1.22166340847839e-07	0.604653761006113
chr9:35161649-35162150	Intestine	Intestine.Goblet cells	up	0.104318059338027	0.0375067564289654	3.62646130820587e-10	0.104504204315936	1.81430837771375e-07	0.412152008136976
chr5:147059243-147059744	Intestine	Intestine.Goblet cells	up	0.10144715679642	0.037909240384117	4.96178145804465e-10	0.0532313720916787	2.34204354455471e-07	0.32473292667712
chr1:14823175-14823676	Intestine	Intestine.Goblet cells	up	0.100624804936105	0.0258171686712769	1.47015056264813e-09	0.241894349089334	6.03422233112429e-07	0.57451023620132
chr8:103347505-103348006	Intestine	Intestine.Goblet cells	down	-0.0649419	-0.0167109	2.16273255353592e-09	0.182546027679319	8.4600481558965e-07	0.511510388582772
chr6:28864566-28865067	Intestine	Intestine.Goblet cells	up	0.0859674462508912	0.0290967346700613	2.55172405134413e-09	0.0761899521617223	9.66586732774563e-07	0.3678694245333
chr8:122564636-122565137	Intestine	Intestine.Goblet cells	up	0.0970401175196439	0.0342999556937282	2.5824434327618e-09	0.072488720170976	9.7516507278996e-07	0.361174075793659
chr1:73299941-73300442	Intestine	Intestine.Goblet cells	down	-0.222105	-0.0454177	2.64308973535501e-09	0.103942742673235	9.9277114582214e-07	0.411339123201213
chr11:58200125-58200626	Intestine	Intestine.Goblet cells	up	0.0974021234203103	0.0253253183059049	3.28724283401681e-09	0.228203018090353	1.20281659305155e-06	0.56056149282156
chr2:79402768-79403269	Intestine	Intestine.Goblet cells	up	0.0734733246129081	0.0210081228011206	4.15473673548269e-09	0.153741789565938	1.47821983775886e-06	0.477038501906012
chr13:36733523-36734024	Intestine	Intestine.Goblet cells	down	-0.139985	-0.0344088	5.02661974823092e-09	0.131827840130027	1.75318839765576e-06	0.450165942452312
chr1:16207008-16207509	Intestine	Intestine.Goblet cells	up	0.0890807777584502	0.00777124623807941	5.4242022254707e-09	0.660804339261944	1.86884222904569e-06	0.867254663996928
chr16:33076038-33076539	Intestine	Intestine.Goblet cells	up	0.133977145229042	0.0448143704393775	5.66752283122496e-09	0.129169815633719	1.92920569835483e-06	0.446443134958621
chr3:53561795-53562296	Intestine	Intestine.Goblet cells	down	-0.0563344	-0.00712413	6.31311408698051e-09	0.495855917583939	2.10841632143131e-06	0.776138382155624
chr8:30569779-30570280	Intestine	Intestine.Goblet cells	up	0.139824769250025	0.0642186835575273	9.23351945155932e-09	0.0530517269343846	2.96488100212711e-06	0.324286975823146
chr12:50528591-50529092	Intestine	Intestine.Goblet cells	down	-0.171053	-0.0237363	1.18499447674526e-08	0.456034821343414	3.70421948961398e-06	0.7511671656512
chr8:88105371-88105872	Intestine	Intestine.Goblet cells	up	0.147834552799046	0.0525433793703374	1.18868201062853e-08	0.101572377058606	3.70756202896592e-06	0.407506323898565
chr16:76958575-76959076	Intestine	Intestine.Goblet cells	up	0.0905879285718823	0.0309946466397615	1.21989038086523e-08	0.103929996457422	3.78821441628116e-06	0.411321872599239
chr2:145905118-145905619	Intestine	Intestine.Goblet cells	up	0.0653113168560624	0.00164261144623157	1.24452666034343e-08	0.900134403341928	3.84784274536969e-06	0.966140136381172
chr3:29768543-29769044	Intestine	Intestine.Goblet cells	up	0.144205227072672	0.0142026105373651	1.79057288700102e-08	0.708614810407752	5.24956674252132e-06	0.890252527516607
chr5:111929887-111930388	Intestine	Intestine.Goblet cells	down	-0.0969189	-0.0199252	1.91993529152712e-08	0.337905689120928	5.57115649501429e-06	0.662734316160781
chr3:92331495-92331996	Intestine	Intestine.Goblet cells	up	0.127855544417087	0.0597794189786492	2.73262830100204e-08	0.0547230673398459	7.61720138904318e-06	0.327988654476377
chr6:88732011-88732512	Intestine	Intestine.Goblet cells	down	-0.0504681	-0.0114404	2.78793789572794e-08	0.232776778506862	7.74090089655991e-06	0.565974514431048
chr19:32274096-32274597	Intestine	Intestine.Goblet cells	up	0.0674432087694758	0.012811558664307	2.83685476688401e-08	0.41120037770818	7.83065924492416e-06	0.720733128919009
chr1:144318236-144318737	Intestine	Intestine.Goblet cells	up	0.139185700740589	0.0331095541167376	3.50276207256449e-08	0.311925912443776	9.3511135244533e-06	0.640705959263141
chr13:55974053-55974554	Intestine	Intestine.Goblet cells	up	0.120996402995148	0.0239706255277992	3.56563853916821e-08	0.418439714553375	9.45528549323811e-06	0.72579337901479
chr7:143081934-143082435	Intestine	Intestine.Goblet cells	up	0.102002697420664	0.0278434530949219	3.64365122732788e-08	0.238439221735176	9.58497783747372e-06	0.571190737334649
chr5:102478041-102478542	Intestine	Intestine.Goblet cells	down	-0.0592724	-0.0148733	3.98091854571468e-08	0.212016090186135	1.03624626960648e-05	0.543148274356178
chr3:101073292-101073793	Intestine	Intestine.Goblet cells	up	0.0932151726027273	0.02330397799046	4.16868671250482e-08	0.217455382897856	1.07720233927782e-05	0.5493117629422
chr19:45206493-45206994	Intestine	Intestine.Goblet cells	up	0.111391663114988	0.0147891775891456	4.34793630685475e-08	0.506766558471925	1.11336260530229e-05	0.78312284209373
chr11:58183527-58184028	Intestine	Intestine.Goblet cells	up	0.053303895756827	0.00748036423081947	5.19299894190424e-08	0.498517467745643	1.3036829879666e-05	0.777665282513047
chr2:167504944-167505445	Intestine	Intestine.Goblet cells	up	0.0602701748222045	-0.00598607	5.59027399884528e-08	0.64428042414258	1.36169010356725e-05	0.859035800768159
chr12:105810611-105811112	Intestine	Intestine.Goblet cells	down	-0.048063	-0.009034	5.65505437288476e-08	0.353861763918797	1.37272387908331e-05	0.676011851095613
chr8:114484137-114484638	Intestine	Intestine.Goblet cells	down	-0.0657615	-0.0140073	5.6870514941421e-08	0.278841160961639	1.37660671252648e-05	0.611527287115568
chr2:169632444-169632945	Intestine	Intestine.Goblet cells	down	-0.0535507	-0.00756635	5.85617327011415e-08	0.545305426073998	1.41512528313057e-05	0.805705139444364
chr3:53557425-53557926	Intestine	Intestine.Goblet cells	down	-0.0714174	-0.00199204	6.09314905391056e-08	0.890516027016393	1.46489027466724e-05	0.963145951386455
chr10:93944220-93944721	Intestine	Intestine.Goblet cells	up	0.103596927102542	0.0228425252218237	8.19082661266384e-08	0.310006732324654	1.89210767126633e-05	0.639155868070711
chr11:16716721-16717222	Intestine	Intestine.Goblet cells	up	0.072835819821037	0.0245350350007384	8.47378749786037e-08	0.106005277474504	1.95110679452767e-05	0.413955291410277
chr17:73951496-73951997	Intestine	Intestine.Goblet cells	up	0.0946045669302805	0.0316854773142462	8.65861378751115e-08	0.132131467972626	1.98720098116777e-05	0.45054002076293
chr14:55604790-55605291	Intestine	Intestine.Goblet cells	up	0.0673456010744483	0.0238787306694766	8.95483238579802e-08	0.0905367970034822	2.03866405143236e-05	0.391261425814939
chr6:53993286-53993787	Intestine	Intestine.Goblet cells	up	0.103937100063628	0.0393921983068213	9.54364089480065e-08	0.0705351646104029	2.14512264906071e-05	0.357839696460034
chr2:162975949-162976450	Intestine	Intestine.Goblet cells	up	0.136251611672077	0.0379420104261959	1.01467073369933e-07	0.276325474987625	2.26986491699042e-05	0.608854840771502
chr8:13596092-13596593	Intestine	Intestine.Goblet cells	up	0.0916264834789207	0.0402214449052241	1.05356927448527e-07	0.0551620418931115	2.34208284322585e-05	0.328956294236632
chr4:149521217-149521718	Intestine	Intestine.Goblet cells	down	-0.059791	-0.02103	1.08402110160138e-07	0.0884710388806583	2.40223486842353e-05	0.387863418187039
chr14:19347637-19348138	Intestine	Intestine.Goblet cells	up	0.0951451475198365	0.0208371784376397	1.09441037630466e-07	0.336839004619349	2.40642828162456e-05	0.661960522286671
chrX:95025943-95026444	Intestine	Intestine.Goblet cells	down	-0.142807	-0.0443493	1.14415525448015e-07	0.0737353717248077	2.50027939522627e-05	0.363188191348965
chr11:12037689-12038190	Intestine	Intestine.Goblet cells	down	-0.310546	0.0156249053876513	1.20526009144478e-07	0.69460448993727	2.61765115412634e-05	0.883336649714903
chr11:29839739-29840240	Intestine	Intestine.Goblet cells	up	0.08641267150636	0.0270139417773937	1.24677017143845e-07	0.173977035528787	2.69000204788883e-05	0.501598658577907
chr8:94434878-94435379	Intestine	Intestine.Goblet cells	up	0.10489732699752	0.0483476038403472	1.30811517967464e-07	0.0811718578682045	2.80660075784586e-05	0.37630842800547
chr5:8333870-8334371	Intestine	Intestine.Goblet cells	down	-0.114929	-0.0259441	1.37756286946529e-07	0.229265265320834	2.94667356692797e-05	0.561718940683728
chr4:102682125-102682626	Intestine	Intestine.Goblet cells	up	0.0833230179296249	0.0343425204503978	1.69518626965764e-07	0.0781173228481819	3.51454780598078e-05	0.371317399805746
chr15:77863009-77863510	Intestine	Intestine.Goblet cells	up	0.102647777087957	0.0185490811066256	1.96017786582326e-07	0.408046612518801	3.96726334966773e-05	0.718062842587036
chr3:144837875-144838376	Intestine	Intestine.Goblet cells	up	0.104140687285971	0.0309567285690882	1.9611485080099e-07	0.174235969327662	3.96726334966773e-05	0.501956837561158
chr11:12037180-12037681	Intestine	Intestine.Goblet cells	down	-0.121745	-0.0412529	2.26197882440254e-07	0.0729704822661513	4.47982533467862e-05	0.36172320735484
chr2:148036706-148037207	Intestine	Intestine.Goblet cells	down	-0.129736	-0.0185253	2.25735294013013e-07	0.453549201639973	4.47982533467862e-05	0.749860666973377
chr12:107394355-107394856	Intestine	Intestine.Goblet cells	up	0.0511220474124125	0.0198188380223825	2.30604184043017e-07	0.104871144755362	4.55435222892767e-05	0.412522417543882
chr16:10770210-10770711	Intestine	Intestine.Goblet cells	up	0.0806885988146701	0.0237269587228478	2.39485207066267e-07	0.215840413656443	4.71659287157424e-05	0.547478492052601
chr5:102483482-102483983	Intestine	Intestine.Goblet cells	down	-0.0516668	-0.00768253	2.52721523681362e-07	0.500934636834069	4.9429048841021e-05	0.779358243502734
chr11:105464686-105465187	Intestine	Intestine.Goblet cells	down	-0.0455074	-0.00927834	2.60223662263167e-07	0.335974770082777	5.04089900065332e-05	0.661426591439244
chr8:77517833-77518334	Intestine	Intestine.Goblet cells	down	-0.0703323	-0.0260221	2.7058751406987e-07	0.089857446470991	5.22735947201417e-05	0.390246858831217
chr5:102453300-102453801	Intestine	Intestine.Goblet cells	down	-0.090846	-0.0297622	2.98249851601813e-07	0.114321971323533	5.68420864550131e-05	0.426185189654618
chr11:117932132-117932633	Intestine	Intestine.Goblet cells	up	0.0525007149237262	0.0181407739673431	3.27584462013261e-07	0.117031448012755	6.15220129222651e-05	0.42988718904905
chr5:132978962-132979463	Intestine	Intestine.Goblet cells	down	-0.17686	-0.0351883	3.49872740595468e-07	0.227684787424063	6.49328039738156e-05	0.559987917033164
chr2:167997488-167997989	Intestine	Intestine.Goblet cells	up	0.0763376826356239	0.0122667598945268	3.56653128875534e-07	0.53766767034358	6.58459795494394e-05	0.801893643217227
chr3:137833071-137833572	Intestine	Intestine.Goblet cells	up	0.0747423238602234	0.0343691235803168	3.80541027461924e-07	0.0633958267988926	6.98917149075821e-05	0.34435135249012
chr1:106086656-106087157	Intestine	Intestine.Goblet cells	down	-0.0536396	-0.0193558	3.87597735808117e-07	0.117791845853471	7.10035929872036e-05	0.431159043829197
chr2:131945152-131945653	Intestine	Intestine.Goblet cells	up	0.0873134149467829	0.0307926451804852	3.93751207640465e-07	0.165161936278173	7.19446964618427e-05	0.491278174612586
chr14:11572304-11572805	Intestine	Intestine.Goblet cells	up	0.0653099340764771	0.0270737857192268	4.02263026066441e-07	0.0799299766926564	7.32165241724144e-05	0.374399932174378
chr5:66125236-66125737	Intestine	Intestine.Goblet cells	down	-0.208432	-0.0517858	4.17597379631204e-07	0.0710948698422777	7.5220908638907e-05	0.358554219921537
chr8:118323363-118323864	Intestine	Intestine.Goblet cells	down	-0.111741	0.0198433998760424	4.22899606972988e-07	0.392139632776266	7.55698258326281e-05	0.706246631160308
chr8:123773344-123773845	Intestine	Intestine.Goblet cells	down	-0.109665	-0.0269965	4.21703146829415e-07	0.219100762497091	7.55698258326281e-05	0.550736915871686
chr18:65937161-65937662	Intestine	Intestine.Goblet cells	down	-0.249378	-0.0598593	4.26873724251409e-07	0.131139096176934	7.60345329844286e-05	0.449222148684385
chr6:101374629-101375130	Intestine	Intestine.Goblet cells	down	-0.0642012	-0.0280549	4.32536677848084e-07	0.0554996762889287	7.68416271785877e-05	0.329739712755976
chr18:44314324-44314825	Intestine	Intestine.Goblet cells	up	0.0836304122688065	0.0299661145360552	4.4599852045733e-07	0.167804650543509	7.87476564705239e-05	0.494484903238307
chr4:150147138-150147639	Intestine	Intestine.Goblet cells	down	-0.105143	-0.0376004	5.01102044604222e-07	0.0506391096093399	8.67974513017664e-05	0.318999209653436
chrX:123103218-123103719	Intestine	Intestine.Goblet cells	down	-0.128753	-0.0352594	5.01396950424384e-07	0.0951508562748982	8.67974513017664e-05	0.397692945773523
chr15:44208264-44208765	Intestine	Intestine.Goblet cells	down	-0.136065	-0.028918	5.05486929284412e-07	0.374576781263144	8.72920446601454e-05	0.692798922453103
chr5:36553826-36554327	Intestine	Intestine.Goblet cells	up	0.0571596734959883	0.0223315480828088	5.15777337227077e-07	0.0911941301015272	8.89605966358589e-05	0.392020424183442
chr5:102844977-102845478	Intestine	Intestine.Goblet cells	down	-0.0450623	-0.0184814	5.75868436476038e-07	0.0653301308446149	9.74311065918776e-05	0.348269140468008
chr9:103078598-103079099	Intestine	Intestine.Goblet cells	up	0.088553453716959	0.0370028237110911	6.07358892110129e-07	0.0797360336321195	0.000102230692098047	0.374257821128271
chr2:101965348-101965849	Intestine	Intestine.Goblet cells	down	-0.1686	-0.0128418	6.18664140763578e-07	0.629499926851508	0.000103399132334697	0.851258042150271
chr18:63214104-63214605	Intestine	Intestine.Goblet cells	up	0.141856501318758	0.059076651779045	6.42725655793298e-07	0.0893188298324667	0.000106822965362218	0.389264831294671
chr11:19356048-19356549	Intestine	Intestine.Goblet cells	up	0.10045132230702	0.00459891461365021	6.55136432647696e-07	0.878617092961384	0.000108376862786305	0.959020245032465
chr3:29763979-29764480	Intestine	Intestine.Goblet cells	up	0.134687243118132	0.0259592589499961	7.44057959851051e-07	0.432228901763931	0.000121245486081367	0.735281663619667
chr11:96289300-96289801	Intestine	Intestine.Goblet cells	up	0.109097594144934	0.00570581097700267	8.19989139658203e-07	0.815142079091615	0.000132248931801025	0.934777490725515
chr7:3421872-3422373	Intestine	Intestine.Goblet cells	up	0.0881780199658993	0.0411474141871771	8.37768659371948e-07	0.0525589949465976	0.000133896423262263	0.323142431374303
chr6:88724188-88724689	Intestine	Intestine.Goblet cells	down	-0.0640348	-0.00978623	8.42205144931993e-07	0.482856139739139	0.000134453731170344	0.768161729086976
chr7:103182469-103182970	Intestine	Intestine.Goblet cells	down	-0.233112	-0.0646817	8.7247190037306e-07	0.0732645223795323	0.000138195059790075	0.362373205949714
chr8:34814399-34814900	Intestine	Intestine.Goblet cells	up	0.0539695290211641	0.0185406822003361	8.72063247245516e-07	0.174876143456173	0.000138195059790075	0.50262515819825
chr10:122560385-122560886	Intestine	Intestine.Goblet cells	down	-0.102409	-0.0281825	8.79985430390987e-07	0.186120473742721	0.000138764294956031	0.51565289347319
chr2:5595783-5596284	Intestine	Intestine.Goblet cells	up	0.0484527158485331	0.0131051727776239	9.0694693548162e-07	0.257327557038443	0.000141909636241851	0.589979264258022
chr3:108424417-108424918	Intestine	Intestine.Goblet cells	up	0.0779158754229616	-0.0100554	9.26851959165812e-07	0.572146302649458	0.000144227331513928	0.821142985538183
chr1:174502728-174503229	Intestine	Intestine.Goblet cells	down	-0.125353	0.00541000197472333	9.42228620832271e-07	0.820765071372469	0.000146171190532748	0.936657245443776
chr2:136184078-136184579	Intestine	Intestine.Goblet cells	down	-0.0489668	-0.0124004	9.56092903689511e-07	0.250996583306287	0.000147802986492307	0.583823689913089
chr2:25029167-25029668	Intestine	Intestine.Goblet cells	up	0.117388536048283	0.0282079431963253	9.82288004752135e-07	0.327395501586907	0.000151028113911972	0.654370483319415
chr4:155571123-155571624	Intestine	Intestine.Goblet cells	up	0.0546107093171143	0.00392587625577695	1.00523458567183e-06	0.760051523291746	0.000153632088033467	0.912670269620049
chr12:99563629-99564130	Intestine	Intestine.Goblet cells	down	-0.073321	-0.0245212	1.01052673693848e-06	0.129398532647885	0.000153896528136126	0.446815603239618
chr5:116271502-116272003	Intestine	Intestine.Goblet cells	up	0.117443864012537	0.0529579518462078	1.07624792142963e-06	0.0637615092487765	0.00016246383842947	0.345077336792394
chr8:76551629-76552130	Intestine	Intestine.Goblet cells	down	-0.0917792	-0.0402562	1.09366039956213e-06	0.0809030565760436	0.000164577875536658	0.375996382068234
chr11:82238012-82238513	Intestine	Intestine.Goblet cells	up	0.0721365500342824	0.0358091131996324	1.11954766825332e-06	0.0707706112175674	0.00016811616920786	0.357985912830212
chr6:50560723-50561224	Intestine	Intestine.Goblet cells	up	0.0522760981657953	0.0187518681737718	1.18810335904019e-06	0.145930589576554	0.000177282798900828	0.467448619833689
chr11:53453803-53454304	Intestine	Intestine.Goblet cells	up	0.0566109295735256	0.0226464939672508	1.22069125324628e-06	0.12167475317927	0.000180622763757513	0.436717512454256
chr2:156539126-156539627	Intestine	Intestine.Goblet cells	up	0.100959999491828	0.0507060752092192	1.28827671165934e-06	0.0618687295754733	0.000189829785384517	0.341490187608562
chr18:22345476-22345977	Intestine	Intestine.Goblet cells	down	-0.112722	-0.0157385	1.3463610754023e-06	0.565130359899088	0.000196547896992105	0.817276302091292
chr18:60358319-60358820	Intestine	Intestine.Goblet cells	up	0.128354567290918	0.0256251530612832	1.37019411255668e-06	0.523564071841365	0.000198987644451194	0.793833548119756
chr17:50369175-50369676	Intestine	Intestine.Goblet cells	down	-0.099573	-0.0343521	1.37801393761396e-06	0.105549763586507	0.000199727393690711	0.413394043857295
chr19:21077802-21078303	Intestine	Intestine.Goblet cells	up	0.055601037213852	0.0227109425257159	1.39044416868078e-06	0.0925085275186932	0.000201117310016386	0.393866873082082
chr8:105957781-105958282	Intestine	Intestine.Goblet cells	up	0.109485303685203	0.00883469246828656	1.40992776727027e-06	0.726072627437672	0.000202899208825515	0.897912745025859
chr1:54377430-54377931	Intestine	Intestine.Goblet cells	down	-0.0715037	-0.013583	1.42501196408245e-06	0.394632310301605	0.000204861745354208	0.708289393769836
chr9:60809112-60809613	Intestine	Intestine.Goblet cells	down	-0.0768824	-0.00967533	1.43793524023298e-06	0.579618309778744	0.000206300729172433	0.8250516622595
chr10:103046573-103047074	Intestine	Intestine.Goblet cells	up	0.176319300020443	0.0415354381082737	1.45980987869853e-06	0.280541481964308	0.000209015548911128	0.613210150887854
chr4:3659897-3660398	Intestine	Intestine.Goblet cells	up	0.104082418104461	0.0218440562466415	1.47116683060137e-06	0.346416051208807	0.000209793130964055	0.669911163283348
chr3:36467546-36468047	Intestine	Intestine.Goblet cells	up	0.0848393204689887	0.0189061764073722	1.5022384353788e-06	0.362168801727675	0.000212724473641815	0.682537529421529
chr8:8003868-8004369	Intestine	Intestine.Goblet cells	down	-0.110719	-0.0463839	1.58175606644817e-06	0.0859582107752086	0.000223092198993419	0.383905646780528
chr3:27323211-27323712	Intestine	Intestine.Goblet cells	up	0.0781687373535371	0.0354859077159812	1.60271507763472e-06	0.0689698557148484	0.000225151258500461	0.355115090563849
chr12:57532249-57532750	Intestine	Intestine.Goblet cells	up	0.0900709830077632	0.0217483221937162	1.64183924608212e-06	0.418103774362571	0.000229282688798282	0.725573896614679
chr19:57648153-57648654	Intestine	Intestine.Goblet cells	down	-0.0879015	-0.00273579	1.68838435399561e-06	0.880198788089568	0.000234856253877749	0.959592801449108
chr14:54528411-54528912	Intestine	Intestine.Goblet cells	down	-0.0892931	-0.00895326	1.72879712679271e-06	0.681044624485061	0.000240006193274001	0.877163057249166
chr17:31954661-31955162	Intestine	Intestine.Goblet cells	up	0.0466013625658425	0.0148161127403433	1.7528955057905e-06	0.196345039574873	0.000242875506944681	0.527114443214433
chr2:181202363-181202864	Intestine	Intestine.Goblet cells	up	0.0444700053705538	0.0095789394702859	1.76228166863894e-06	0.401209763162067	0.000243703088310945	0.712709773406138
chr11:31169937-31170438	Intestine	Intestine.Goblet cells	down	-0.0727496	-0.0270177	1.83158998046342e-06	0.095095219527744	0.000251563820740565	0.397624713908527
chr5:14514701-14515202	Intestine	Intestine.Goblet cells	down	-0.0668993	-0.0193731	1.86157203204253e-06	0.195734440200914	0.000254693630528872	0.5266183197418
chr4:47005694-47006195	Intestine	Intestine.Goblet cells	up	0.0929484547739857	0.0356776092023868	1.88014073448455e-06	0.172188144871027	0.000256738021896513	0.499420389465031
chr4:63596687-63597188	Intestine	Intestine.Goblet cells	up	0.079166936402166	0.0222459489980435	2.02297593796183e-06	0.276291106330061	0.000273082466820863	0.608851711229063
chr6:24166786-24167287	Intestine	Intestine.Goblet cells	up	0.0690907314152804	0.0259153811760206	2.05039175575497e-06	0.128522704901111	0.000276519737689221	0.445809178609555
chr2:160798183-160798684	Intestine	Intestine.Goblet cells	down	-0.120834	-0.0377489	2.08263019892814e-06	0.163703397619659	0.000280067283304102	0.489985618683826
chr1:32172415-32172916	Intestine	Intestine.Goblet cells	down	-0.15171	-0.0419147	2.14842705089192e-06	0.187253666448867	0.000287166300541639	0.516888694294602
chr14:68380116-68380617	Intestine	Intestine.Goblet cells	down	-0.0584945	-0.0238229	2.14961532837214e-06	0.0687348443210048	0.000287166300541639	0.354702844355618
chr3:97199064-97199565	Intestine	Intestine.Goblet cells	up	0.0707143756060833	0.00696287861846435	2.25030245720917e-06	0.693955390290118	0.000298925027629554	0.883081588831864
chr8:15148930-15149431	Intestine	Intestine.Goblet cells	down	-0.0576991	0.00714696613909955	2.27679749644514e-06	0.56684	0.000302161114792984	0.81816122455717
chr4:47039539-47040040	Intestine	Intestine.Goblet cells	up	0.109288070438801	-0.0541397	2.30821301250586e-06	0.0910694249866673	0.000306043542730236	0.391927712742714
chr11:21307126-21307627	Intestine	Intestine.Goblet cells	up	0.0399236787304197	0.0093519572253941	2.33317998336387e-06	0.343296313943128	0.000308775655648824	0.667414563146706
chr11:7561426-7561927	Intestine	Intestine.Goblet cells	up	0.0700207310864035	0.0319002914598346	2.34738334182275e-06	0.0798304257678802	0.000310075763170533	0.374317464929162
chr2:119176689-119177190	Intestine	Intestine.Goblet cells	up	0.0549836031617836	0.0213518227101481	2.35266900044786e-06	0.150958245110854	0.000310484337193308	0.47368418794135
chr6:52505736-52506237	Intestine	Intestine.Goblet cells	up	0.100989378583246	0.0391799189917048	2.35897595550769e-06	0.159344452775706	0.000311026806498758	0.484267743385498
chr11:85994319-85994820	Intestine	Intestine.Goblet cells	up	0.104508477865064	0.0357147407665478	2.3685463760059e-06	0.218278329411793	0.000311998148441223	0.550035897945009
chr18:60363407-60363908	Intestine	Intestine.Goblet cells	up	0.156151693762489	0.0608999232768854	2.45725983277719e-06	0.15261167525591	0.00032218544316705	0.475787075436669
chr3:92485759-92486260	Intestine	Intestine.Goblet cells	up	0.0593911374850443	0.0280752160335427	2.61976492985088e-06	0.0751210506963856	0.000340966739790013	0.365892184683061
chr9:73319876-73320377	Intestine	Intestine.Goblet cells	down	-0.0742918	-0.0285649	2.61942990221239e-06	0.137958166674164	0.000340966739790013	0.457786150627898
chr5:149376710-149377211	Intestine	Intestine.Goblet cells	up	0.0747271722264523	0.0345046582988522	2.66010353598745e-06	0.0607758130886939	0.000344771442171962	0.339799553231372
chr8:75202062-75202563	Intestine	Intestine.Goblet cells	down	-0.066739	-0.0287454	2.66360621260638e-06	0.0740029353907577	0.000344771442171962	0.363822152868423
chr18:6770044-6770545	Intestine	Intestine.Goblet cells	down	-0.0647802	-0.0168331	2.71792023655274e-06	0.251101933426627	0.000350110556233824	0.583882710152674
chr1:54659035-54659536	Intestine	Intestine.Goblet cells	down	-0.125328	-0.0185893	2.73423367649061e-06	0.483312388179501	0.000351344065117471	0.76852493153693
chr13:52828807-52829308	Intestine	Intestine.Goblet cells	up	0.0697879533617586	0.0305902474911014	2.73250195247811e-06	0.0740220090952983	0.000351344065117471	0.363840298943626
chr16:10494967-10495468	Intestine	Intestine.Goblet cells	up	0.138054763699829	0.0115877072435531	2.83789490733633e-06	0.725878651928675	0.000360089702825593	0.897869029580363
chr3:13471422-13471923	Intestine	Intestine.Goblet cells	down	-0.257589	-0.0569107	2.84091219574672e-06	0.198768252031158	0.0003601498401779	0.529644273511653
chr10:38908731-38909232	Intestine	Intestine.Goblet cells	up	0.0815700043919555	0.0366776433339103	2.84966148624436e-06	0.0751192252909308	0.000360806234263823	0.365892184683061
chr1:155050947-155051448	Intestine	Intestine.Goblet cells	up	0.0784567492592308	3.82084792516591e-06	2.8901105550656e-06	0.99871099828011	0.000364429301113147	0.999649901828312
chr10:127132443-127132944	Intestine	Intestine.Goblet cells	down	-0.0450244	-0.0161081	2.95569608495558e-06	0.124376288565169	0.000371706344680405	0.440494818854781
chr12:73879728-73880229	Intestine	Intestine.Goblet cells	up	0.0811166455026873	0.00447541786749959	2.96967062075368e-06	0.8366908814923	0.000372801603060129	0.942946743373505
chr16:12005128-12005629	Intestine	Intestine.Goblet cells	down	-0.0832938	0.00842137862215585	2.9798444999956e-06	0.685447205799193	0.000373416708337945	0.879041234501835
chr2:38881368-38881869	Intestine	Intestine.Goblet cells	down	-0.0544003	-0.0084592	3.10476294522213e-06	0.530772127789518	0.000386675423797872	0.797470829965781
chr5:27421097-27421598	Intestine	Intestine.Goblet cells	down	-0.0779348	-0.00918757	3.19323657738989e-06	0.601549462736803	0.000396647601352014	0.837197725550702
chr17:34292353-34292854	Intestine	Intestine.Goblet cells	up	0.0997974564128552	0.0199466128802009	3.20618942695071e-06	0.442025459531464	0.000397175013873979	0.741544328175348
chr6:90938559-90939060	Intestine	Intestine.Goblet cells	down	-0.0934002	-0.041648	3.20601718105911e-06	0.0739117973368576	0.000397175013873979	0.363551358570486
chr17:84048599-84049100	Intestine	Intestine.Goblet cells	up	0.120994355733014	0.0526064085100332	3.28006023223585e-06	0.0736858865071747	0.000404945884207286	0.363070738677354
chr9:44200052-44200553	Intestine	Intestine.Goblet cells	down	-0.0526796	-0.0218701	3.36201806729029e-06	0.0803574294066814	0.000412904222392578	0.375192635690438
chr1:87554979-87555480	Intestine	Intestine.Goblet cells	up	0.0838736746835564	0.0383505337657566	3.38002294270573e-06	0.113623640451979	0.000414755761526729	0.424973828320853
chrX:162632031-162632532	Intestine	Intestine.Goblet cells	up	0.111506601299508	0.0531293273550822	3.44748919889396e-06	0.0511016367331966	0.000421209411569784	0.320027378182914
chr4:6081742-6082243	Intestine	Intestine.Goblet cells	up	0.0520927421146283	0.0147856183176396	3.54645435249715e-06	0.248793992210128	0.000430330478650694	0.58169316885399
chr7:116133834-116134335	Intestine	Intestine.Goblet cells	down	-0.0828902	-0.0285785	3.5516568866791e-06	0.166523483540669	0.000430592785477905	0.492876564187786
chr17:80976314-80976815	Intestine	Intestine.Goblet cells	up	0.102826144171189	0.0453033382910491	3.6152051979351e-06	0.0971512116710727	0.000436801307212969	0.400509398488522
chr11:59282872-59283373	Intestine	Intestine.Goblet cells	up	0.0709189758982303	0.0223614963996339	3.67092676715645e-06	0.192774796192897	0.00044202515719659	0.522987872919289
chr7:126347005-126347506	Intestine	Intestine.Goblet cells	up	0.105615330464992	0.043066897153531	3.67454775743968e-06	0.122115763654934	0.00044208524655246	0.437323353287902
chr8:122269383-122269884	Intestine	Intestine.Goblet cells	down	-0.0639018	-0.0296485	3.73859866205617e-06	0.0535130650903661	0.000448647680966495	0.325313004750753
chr8:24570038-24570539	Intestine	Intestine.Goblet cells	up	0.0799987605689192	0.035440167724999	3.74763636078658e-06	0.0914335548181715	0.000449351436807099	0.392382596297457
chr18:14794271-14794772	Intestine	Intestine.Goblet cells	up	0.0688798157854431	0.0337667635837083	3.75143818417817e-06	0.0689287073369352	0.000449426737792343	0.35507474271333
chr17:24877906-24878407	Intestine	Intestine.Goblet cells	down	-0.0482283	-0.0119163	3.81878635970148e-06	0.287270393927577	0.000455568022296149	0.619321957464102
chr11:58184287-58184788	Intestine	Intestine.Goblet cells	up	0.0858252188829166	0.0156598364508658	3.82526265356295e-06	0.459799144046741	0.000455956496681635	0.753603761577105
chrX:139589316-139589817	Intestine	Intestine.Goblet cells	up	0.0952293450102871	0.017413783369887	3.92199762178928e-06	0.496393197808082	0.000464748513166084	0.776490016852952
chr1:16229581-16230082	Intestine	Intestine.Goblet cells	up	0.099187899448083	0.0240765215395877	3.97923273039153e-06	0.324660786322738	0.000470349958920779	0.652175990826402
chr17:16008729-16009230	Intestine	Intestine.Goblet cells	up	0.0780267110969584	0.0212848951032432	3.98643771843575e-06	0.32567149523391	0.000470808601433774	0.652851101132642
chr17:24877285-24877786	Intestine	Intestine.Goblet cells	down	-0.0698878	-0.00785141	4.0512438434607e-06	0.608284201261427	0.000478063653711043	0.840758646472628
chr11:58201075-58201576	Intestine	Intestine.Goblet cells	up	0.100561499920983	-0.00879023	4.06120525185738e-06	0.784513171426297	0.0004788401079844	0.923010556301825
chr8:103422583-103423084	Intestine	Intestine.Goblet cells	down	-0.0612688	-0.0270578	4.07028586086841e-06	0.0918977631569046	0.000479511505264785	0.392957565884572
chr1:84310072-84310573	Intestine	Intestine.Goblet cells	down	-0.0772231	-0.0165199	4.08932118778239e-06	0.349545864899783	0.000480698948486492	0.672288382833135
chr2:121574070-121574571	Intestine	Intestine.Goblet cells	up	0.105666023185727	0.0290760876148617	4.08697173453245e-06	0.335457601353503	0.000480698948486492	0.661010329537929
chr5:86547240-86547741	Intestine	Intestine.Goblet cells	down	-0.0589589	-0.0108443	4.1365426187149e-06	0.459496772023606	0.000485298357517087	0.753377789763032
chr9:108145685-108146186	Intestine	Intestine.Goblet cells	up	0.0462025685809112	0.0165178191265494	4.15299055830133e-06	0.145608243501166	0.000486824692059818	0.466986342077414
chr18:9211884-9212385	Intestine	Intestine.Goblet cells	down	-0.0417666	0.00297233088410195	4.25346140563511e-06	0.753656303743575	0.000496024377755519	0.909975375613363
chr5:74853997-74854498	Intestine	Intestine.Goblet cells	down	-0.154783	0.0107657850710384	4.26299684141426e-06	0.745924654438293	0.000496024377755519	0.906679812889588
chr2:77631592-77632093	Intestine	Intestine.Goblet cells	up	0.101973058964141	0.0090976536851813	4.27404183590901e-06	0.771448633430459	0.000496901226743757	0.917325825655789
chr5:13987064-13987565	Intestine	Intestine.Goblet cells	up	0.185197197610936	0.00944034533741439	4.30812381588262e-06	0.808414423491237	0.000500042518809884	0.932302215513541
chr18:38071279-38071780	Intestine	Intestine.Goblet cells	up	0.0751415747299777	0.0256794974081364	4.39170393854672e-06	0.172174638209893	0.000508077807367573	0.499411901999465
chr4:140879641-140880142	Intestine	Intestine.Goblet cells	down	-0.0566841	-0.00346333	4.42894355991781e-06	0.786460761412967	0.000511967798205847	0.92381461887403
chr9:75378724-75379225	Intestine	Intestine.Goblet cells	up	0.0460876143882373	0.00539036115266858	4.44031154937774e-06	0.638792963581438	0.00051286322752825	0.855977493545834
chr12:16853767-16854268	Intestine	Intestine.Goblet cells	up	0.0665921920763271	0.0267044095840079	4.47522840140994e-06	0.124902152557457	0.000515634432694592	0.441121569095865
chr17:84083867-84084368	Intestine	Intestine.Goblet cells	up	0.100169622027859	0.0185364455011791	4.48356645042522e-06	0.434831854633786	0.000515755830391928	0.736807243648487
chr16:10559950-10560451	Intestine	Intestine.Goblet cells	up	0.0647385837593338	0.00925234403676001	4.54922077455084e-06	0.563351061585991	0.000522459373706627	0.81613918053074
chrX:56455689-56456190	Intestine	Intestine.Goblet cells	down	-0.0486951	-0.0042465	4.60048541669293e-06	0.723895695250357	0.000526638429612613	0.897107606157431
chr5:133025815-133026316	Intestine	Intestine.Goblet cells	down	-0.208347	-0.0848331	4.60712862341677e-06	0.0565967616869687	0.000526972898803661	0.331648941131827
chr13:72896878-72897379	Intestine	Intestine.Goblet cells	down	-0.0608424	-0.0200886	4.74820688117571e-06	0.184899237857958	0.00054049022138978	0.514372713266185
chr15:54112697-54113198	Intestine	Intestine.Goblet cells	up	0.0539376271669085	0.0271413565021804	4.87025187662826e-06	0.0577947601916695	0.000551567534937302	0.334235493954351
chr5:53948500-53949001	Intestine	Intestine.Goblet cells	up	0.0758175706847865	0.0155443313597399	4.88701310340896e-06	0.450015990402571	0.000552606822515864	0.747186106992426
chr14:19910996-19911497	Intestine	Intestine.Goblet cells	up	0.123905985808019	0.0428006478632564	4.89454265675175e-06	0.157691797762589	0.000552704715238702	0.48209029511938
chr15:8532382-8532883	Intestine	Intestine.Goblet cells	down	-0.0692833	-0.0263503	4.9085679449303e-06	0.108971088498672	0.00055384682377837	0.418372989910107
chr15:75971859-75972360	Intestine	Intestine.Goblet cells	down	-0.0808946	-0.03362	4.93885762298613e-06	0.0653827499579742	0.000556820807088337	0.348318776579576
chr8:24121052-24121553	Intestine	Intestine.Goblet cells	down	-0.0528424	-0.00485797	5.01511309987448e-06	0.716007047901821	0.000563623087704544	0.893815800758407
chr16:92494412-92494913	Intestine	Intestine.Goblet cells	down	-0.0514807	-0.0020062	5.08509958128313e-06	0.861925086187571	0.000569680004911074	0.952697242509277
chr14:43927019-43927520	Intestine	Intestine.Goblet cells	up	0.164093633004399	0.0363953293892069	5.15600693288836e-06	0.311125117154173	0.000575801547106985	0.640025842285568
chr15:57835424-57835925	Intestine	Intestine.Goblet cells	down	-0.157093	-0.0257878	5.18441723583115e-06	0.383943136863752	0.000578518047817077	0.70038734310143
chr3:53452298-53452799	Intestine	Intestine.Goblet cells	up	0.0447313933995542	0.0231867659477398	5.29145182764236e-06	0.0576215804603065	0.00058814445530086	0.333865807872262
chr6:7599537-7600038	Intestine	Intestine.Goblet cells	up	0.0833186176139449	0.0326421157104054	5.34549495974298e-06	0.132402497727255	0.00059279065284893	0.450780334936237
chr10:95193719-95194220	Intestine	Intestine.Goblet cells	up	0.0825272405230844	0.0313935932531781	5.37063978750839e-06	0.12075898882851	0.000593919438201947	0.435323039753243
chr11:73279464-73279965	Intestine	Intestine.Goblet cells	up	0.0710621177915807	0.0250036381461305	5.36030179165506e-06	0.157213659647366	0.000593919438201947	0.48141859901748
chr9:85011286-85011787	Intestine	Intestine.Goblet cells	up	0.0623227480536257	0.0173291079411618	5.37000872544223e-06	0.315537927631531	0.000593919438201947	0.644098373128007
chr11:49062613-49063114	Intestine	Intestine.Goblet cells	up	0.118714103425497	-0.0358638	5.4817069009798e-06	0.248815757795753	0.000604075568648439	0.581728587888909
chr3:14913719-14914220	Intestine	Intestine.Goblet cells	down	-0.0727928	0.000528156122035287	5.52295470645764e-06	0.975376539787712	0.000608147745884863	0.991633984859554
chr19:43930427-43930928	Intestine	Intestine.Goblet cells	up	0.0725148645288052	0.018582691573593	5.53595192793052e-06	0.330656877894987	0.000608632354623137	0.657302217362238
chr5:44709875-44710376	Intestine	Intestine.Goblet cells	down	-0.131741	-0.0532134	5.57131033976847e-06	0.0625252905453196	0.000612044531158196	0.342688653787842
chr11:120076971-120077472	Intestine	Intestine.Goblet cells	up	0.0605467791302101	0.0205500464230804	5.77887436805605e-06	0.218043503664157	0.000629959588058951	0.549806801103369
chr19:21476188-21476689	Intestine	Intestine.Goblet cells	up	0.0846437732692965	0.0133868269206778	5.83291095761713e-06	0.522533185670814	0.000634173717126744	0.793298293792583
chr16:63689288-63689789	Intestine	Intestine.Goblet cells	down	-0.0879475	-0.0361514	5.8906930164937e-06	0.0515440327485768	0.000636271231579398	0.320951011259622
chr4:135696638-135697139	Intestine	Intestine.Goblet cells	up	0.0929525064643816	0.00956795010786228	5.9033452943343e-06	0.709897779716879	0.000637151837198329	0.890776998846342
chr8:56979377-56979878	Intestine	Intestine.Goblet cells	up	0.0990489805906201	0.0409902700316363	6.00562290091674e-06	0.0857013201739501	0.000646711962649669	0.383672640260894
chr5:102460387-102460888	Intestine	Intestine.Goblet cells	down	-0.0468588	-0.0100639	6.07688718525316e-06	0.390174322680168	0.000652401523781482	0.704889323609057
chr13:72165348-72165849	Intestine	Intestine.Goblet cells	up	0.0818881767468343	0.0414782276947983	6.0938703856081e-06	0.0689560042046325	0.000653729178753056	0.355115090563849
chr13:104121890-104122391	Intestine	Intestine.Goblet cells	up	0.0951226735232137	0.0354911408443975	6.14574053008331e-06	0.123863215340898	0.000658794540319793	0.439694044788309
chrX:98681779-98682280	Intestine	Intestine.Goblet cells	up	0.141110511782654	0.0296764653253897	6.26520290193064e-06	0.454732194709325	0.000669572873153123	0.750423648515452
chr6:134718615-134719116	Intestine	Intestine.Goblet cells	down	-0.0789104	-0.0305104	6.35154099686783e-06	0.102624980307221	0.000677607536510951	0.409300118483136
chr7:44344591-44345092	Intestine	Intestine.Goblet cells	up	0.0938389489220236	0.00647282937089667	6.35473894626985e-06	0.808441194867874	0.000677607536510951	0.932325496577587
chr10:50894465-50894966	Intestine	Intestine.Goblet cells	down	-0.104756	-0.00557282	6.42442442721621e-06	0.818235320157278	0.000684522664421333	0.935778396694289
chr13:110558001-110558502	Intestine	Intestine.Goblet cells	up	0.0849230259383847	0.0437474414863844	6.49564417355412e-06	0.057877139983528	0.000689517011391402	0.334370968871508
chr17:29394045-29394546	Intestine	Intestine.Goblet cells	up	0.0805655777519943	0.0404890122252125	6.55372614342389e-06	0.0626822636095975	0.000692952299096331	0.3428673833384
chr17:37185440-37185941	Intestine	Intestine.Goblet cells	up	0.0688621575807994	0.0274854889912468	6.76192219373228e-06	0.179596109996798	0.000710327887420964	0.508325689296415
chr15:78078339-78078840	Intestine	Intestine.Goblet cells	up	0.0849629563879904	0.0329360078107343	6.80911217313393e-06	0.16761202215005	0.0007142254290938	0.494291232338027
chr10:28380489-28380990	Intestine	Intestine.Goblet cells	up	0.0696437311677326	0.0246646100747579	6.83615446558878e-06	0.206920255061117	0.000716517624898118	0.537888583873582
chr15:54226469-54226970	Intestine	Intestine.Goblet cells	up	0.0591034774018108	0.0241950385183329	6.84108491128318e-06	0.114701469782979	0.000716517624898118	0.426699110169938
chr11:53451278-53451779	Intestine	Intestine.Goblet cells	up	0.0470270965958941	0.0221232657972951	6.87940790139446e-06	0.0549064544252938	0.000719636696619579	0.328532662359217
chr13:116619044-116619545	Intestine	Intestine.Goblet cells	up	0.0449005010192189	0.0191057044416296	6.91960291447443e-06	0.114442353250064	0.000722603518218401	0.426377115904974
chr1:137928473-137928974	Intestine	Intestine.Goblet cells	down	-0.0830078	-0.0127391	6.94571861836281e-06	0.521076542862858	0.000724796230621419	0.792427533661523
chr11:83789189-83789690	Intestine	Intestine.Goblet cells	up	0.0458118680308398	0.0126136135666734	6.98335220826844e-06	0.313453414547082	0.000728186737446136	0.64214142004422
chr2:153270993-153271494	Intestine	Intestine.Goblet cells	up	0.0680661393257801	0.0223863832171649	7.0949158600627e-06	0.190695214175363	0.000739275614690345	0.52066783262253
chr19:58850690-58851191	Intestine	Intestine.Goblet cells	up	0.0637062693814495	0.00871433547046826	7.10787893095849e-06	0.607220006701311	0.000740081761778218	0.840115235940986
chr2:79398760-79399261	Intestine	Intestine.Goblet cells	up	0.0838544843331388	0.0385779250043713	7.14361315567268e-06	0.0752126202507657	0.00074325594482662	0.366071461146961
chr17:34262938-34263439	Intestine	Intestine.Goblet cells	up	0.0410303706291222	0.0197804911794969	7.52943347021345e-06	0.058694039784519	0.000777684483260085	0.335866479602199
chr13:14012164-14012665	Intestine	Intestine.Goblet cells	up	0.1219192658412	-0.0445719	7.55799508337984e-06	0.124629834481968	0.000780065520249272	0.44070889758799
chr4:118049607-118050108	Intestine	Intestine.Goblet cells	up	0.0590307883759744	0.00969634177100945	7.60343079079488e-06	0.560834708493441	0.000782487730603375	0.815028948617715
chr7:98108706-98109207	Intestine	Intestine.Goblet cells	up	0.0496050809515119	0.025701952216201	7.61022871608265e-06	0.0554124349289283	0.00078260452965932	0.329577396627678
chr9:90051694-90052195	Intestine	Intestine.Goblet cells	up	0.0672565399650548	0.0295526102395463	7.71258464966583e-06	0.141237229225178	0.000791358093841755	0.461697242291078
chr8:124540826-124541327	Intestine	Intestine.Goblet cells	down	-0.0839153	0.00289769607982988	7.75986035944871e-06	0.888629271315539	0.000793231755476618	0.962551426333947
chr11:46675673-46676174	Intestine	Intestine.Goblet cells	down	-0.132012	-0.0400036	8.00650592962949e-06	0.162794335620528	0.000812149908427782	0.488690152962453
chr6:84376535-84377036	Intestine	Intestine.Goblet cells	up	0.0687106184744449	0.0190754143181045	8.11516535188921e-06	0.414127517324883	0.000821406711689972	0.722688114989095
chr6:5300551-5301052	Intestine	Intestine.Goblet cells	up	0.128885633489597	0.0278779200561799	8.14012652076551e-06	0.435459182800703	0.000823274404141263	0.73724530823163
chr10:129352447-129352948	Intestine	Intestine.Goblet cells	down	-0.082278	-0.0290941	8.33666399128636e-06	0.134665570288968	0.000837837689486235	0.453642546407112
chr13:30149073-30149574	Intestine	Intestine.Goblet cells	up	0.0655283716931923	-0.0267173	8.5961749561717e-06	0.194783722966404	0.000860863758605866	0.525388085309391
chr17:47297174-47297675	Intestine	Intestine.Goblet cells	up	0.0552597103570195	0.0223152834978329	8.62648616572967e-06	0.126783599560189	0.000863288744521661	0.443394559993579
chr6:127207233-127207734	Intestine	Intestine.Goblet cells	up	0.0995393374254057	0.0405737743000571	8.63898807086824e-06	0.152312208068056	0.000863319622988918	0.475474724348008
chr7:98146339-98146840	Intestine	Intestine.Goblet cells	up	0.0747521479914988	0.0110122883790532	8.72196673235963e-06	0.553519736984289	0.000870997249037931	0.81032766887768
chr8:56978849-56979350	Intestine	Intestine.Goblet cells	up	0.115762273001917	0.0271283828136058	8.76422592434228e-06	0.376617866990838	0.000873369607330393	0.694437435758959
chr3:75498877-75499378	Intestine	Intestine.Goblet cells	up	0.0762928934991802	0.0324050804570736	8.77201593642277e-06	0.101849657331158	0.000873531165033155	0.408001593391505
chr17:34398017-34398518	Intestine	Intestine.Goblet cells	up	0.0575343920207315	0.0261742191717274	8.87187338953558e-06	0.0864539373593297	0.000881615179877323	0.384656238855654
chr13:101663942-101664443	Intestine	Intestine.Goblet cells	up	0.124017420371774	0.03279362437405	8.89603101223905e-06	0.360122064742163	0.00088215859347907	0.680941265263367
chr5:102482953-102483454	Intestine	Intestine.Goblet cells	down	-0.0976732	-0.00554461	9.03265821018406e-06	0.816506765697064	0.000892581692849347	0.935263560370429
chr3:96069681-96070182	Intestine	Intestine.Goblet cells	up	0.0677474544729918	0.0282607733024298	9.12829440341466e-06	0.131858202674017	0.000900775002784343	0.450229903263254
chr15:48792665-48793166	Intestine	Intestine.Goblet cells	down	-0.134925	-0.0242872	9.30011255201904e-06	0.476860567069589	0.000915815325402404	0.76426115599358
chr16:10286418-10286919	Intestine	Intestine.Goblet cells	up	0.0758891541470969	0.0374565353436619	9.33972263145081e-06	0.0748473021000885	0.000919076736085192	0.365386017646879
chr14:64309829-64310330	Intestine	Intestine.Goblet cells	up	0.0823257308099312	0.0110897026365383	9.35791584404724e-06	0.655651004211238	0.00091931730237685	0.864551244424014
chr6:85366302-85366803	Intestine	Intestine.Goblet cells	down	-0.063982	0.0116303440064717	9.43777934668631e-06	0.418533812167064	0.000924256586387326	0.725816514964815
chr9:66725548-66726049	Intestine	Intestine.Goblet cells	up	0.0452197918822716	0.0231196328702118	9.68127355562907e-06	0.0549553672440862	0.000943507736988888	0.328541692547062
chr13:58181551-58182052	Intestine	Intestine.Goblet cells	up	0.0452619473495928	0.00482454348049716	9.77140524992016e-06	0.695587329054961	0.00095032956072455	0.883816017755774
chr17:87537454-87537955	Intestine	Intestine.Goblet cells	up	0.162601696056215	0.0305161782979901	9.94629677777489e-06	0.381727068725855	0.000965349797955321	0.6985856464702
chr11:105589429-105589930	Intestine	Intestine.Goblet cells	down	-0.0475671	0.00190142129725588	9.99159531991966e-06	0.880427421092938	0.000966434327375152	0.959649963159492
chr2:77618631-77619132	Intestine	Intestine.Goblet cells	up	0.0796878338525653	0.0404234140350307	1.0098643355566e-05	0.0774188276709237	0.00097612176953237	0.370105435074479
chr11:20282804-20283305	Intestine	Intestine.Goblet cells	up	0.0893203999146266	-0.0011639	1.01092556523392e-05	0.966369189528613	0.000976481000443036	0.988668514092105
chr17:28375620-28376121	Intestine	Intestine.Goblet cells	up	0.0383898549271166	0.0119638179175443	1.02015583415875e-05	0.225810051296158	0.000984725064049417	0.5579256056985
chr4:137788651-137789152	Intestine	Intestine.Goblet cells	up	0.0843714115175388	0.0127541843526255	1.02260214565636e-05	0.543270434745328	0.000985781158338307	0.804680545008453
chr17:65581345-65581846	Intestine	Intestine.Goblet cells	down	-0.0804687	0.0119297850031213	1.03584422110652e-05	0.554292303176276	0.000995795797215126	0.810880918872673
chr13:3700681-3701182	Intestine	Intestine.Goblet cells	up	0.0421232611879907	0.0203246208561565	1.07972279044568e-05	0.0694428128837908	0.00103167439771296	0.355768795890347
chr5:84417163-84417664	Intestine	Intestine.Goblet cells	down	-0.0918527	-0.0232212	1.08401875915091e-05	0.317303963473972	0.00103382013349201	0.645711399694356
chr19:55469573-55470074	Intestine	Intestine.Goblet cells	down	-0.114487	-0.0292603	1.09189801467713e-05	0.272123789533978	0.00103770616354601	0.604418377152161
chr17:15315165-15315666	Intestine	Intestine.Goblet cells	down	-0.068585	-0.0264925	1.09283198019083e-05	0.104158165496575	0.00103789720023422	0.411583536288179
chr5:44159627-44160128	Intestine	Intestine.Goblet cells	up	0.0721298862271043	0.00976634431856837	1.0976722495908e-05	0.60934028336329	0.00104109764838114	0.84118351503994
chr8:119022152-119022653	Intestine	Intestine.Goblet cells	down	-0.137086	-0.0388709	1.10155354054014e-05	0.131230847463334	0.00104338119804807	0.44936745375413
chr4:49041549-49042050	Intestine	Intestine.Goblet cells	down	-0.0512428	-0.0127654	1.10465061289349e-05	0.301862308333283	0.0010449168339264	0.632169544848985
chr12:54217011-54217512	Intestine	Intestine.Goblet cells	up	0.0814027702734597	0.0270582469808918	1.11024211098525e-05	0.271781623313215	0.00104810556084045	0.604044632785037
chr1:155040013-155040514	Intestine	Intestine.Goblet cells	up	0.0730790866362971	-0.00544754	1.15503771053127e-05	0.780430864013772	0.00108460951591367	0.921301780686354
chr2:120296074-120296575	Intestine	Intestine.Goblet cells	up	0.0675214024094305	0.0352127154507068	1.16322373805464e-05	0.051504340932431	0.00108940672901605	0.320837242553972
chr5:118404342-118404843	Intestine	Intestine.Goblet cells	up	0.127027339912533	0.0605676767305189	1.16639519278617e-05	0.0612276911582052	0.00109093389216966	0.340527287836634
chr15:78077707-78078208	Intestine	Intestine.Goblet cells	up	0.139018814015166	0.0460193098859977	1.18083443876052e-05	0.150462931922511	0.00110370997162167	0.47319585747236
chr9:50497466-50497967	Intestine	Intestine.Goblet cells	up	0.0955470508763085	0.0488225010170021	1.18708877210024e-05	0.0720735282784112	0.0011080929833438	0.360571346824392
chr3:98392482-98392983	Intestine	Intestine.Goblet cells	down	-0.0500569	-0.0135859	1.21911943104754e-05	0.291852463585396	0.00113574609890452	0.622950289500015
chr2:181202866-181203367	Intestine	Intestine.Goblet cells	up	0.0493977652529165	0.0211376015365945	1.22238347805375e-05	0.124664590792843	0.00113803821439711	0.440739100155795
chr3:7612036-7612537	Intestine	Intestine.Goblet cells	up	0.0798669091855867	0.0129500421511707	1.22775742307769e-05	0.544999458284786	0.00114229034096528	0.805609441529738
chr15:3584271-3584772	Intestine	Intestine.Goblet cells	down	-0.0514602	-0.00588715	1.23125436302032e-05	0.649472274215316	0.00114404051230638	0.861583283663452
chr6:22071101-22071602	Intestine	Intestine.Goblet cells	up	0.0692938428679274	0.0197994963450822	1.23853109452001e-05	0.316805952651479	0.00115004718452135	0.645206213377765
chr13:18268783-18269284	Intestine	Intestine.Goblet cells	down	-0.111418	0.0162864935660583	1.26499098041401e-05	0.479434060647383	0.00117077809007533	0.765940509698964
chr14:14742412-14742913	Intestine	Intestine.Goblet cells	down	-0.209436	-0.0275688	1.2796870412798e-05	0.485760125650417	0.00118283344308372	0.770021970141356
chr18:75471101-75471602	Intestine	Intestine.Goblet cells	down	-0.140614	-0.012106	1.30182644908099e-05	0.723854239198533	0.00120016363490959	0.897107606157431
chr5:5290355-5290856	Intestine	Intestine.Goblet cells	down	-0.072832	-0.00521094	1.34204542166766e-05	0.787352198862154	0.00123162891727317	0.92416509243249
chr4:3759825-3760326	Intestine	Intestine.Goblet cells	up	0.105208045483876	0.0324010542659633	1.37716171723569e-05	0.268310439863442	0.00125410279722933	0.600972775452187
chr1:21014418-21014919	Intestine	Intestine.Goblet cells	up	0.0460508414185182	0.0228456703009872	1.38614473550318e-05	0.0651751757055263	0.00125985253704062	0.347967075963543
chr15:96233156-96233657	Intestine	Intestine.Goblet cells	down	-0.117284	-0.00215887	1.38529229234665e-05	0.926723054838428	0.00125985253704062	0.975401873751398
chr2:148013350-148013851	Intestine	Intestine.Goblet cells	down	-0.0903745	-0.0140068	1.39945547913315e-05	0.530537495659516	0.00127031982770929	0.797284059458161
chr7:127807341-127807842	Intestine	Intestine.Goblet cells	up	0.0490733024844546	0.0241861705032428	1.41263200704846e-05	0.0720179965826035	0.00127900099333822	0.360414429832532
chr15:78466766-78467267	Intestine	Intestine.Goblet cells	down	-0.122897	0.0240041939335587	1.43907789215331e-05	0.393815071635542	0.00129549030463045	0.707513108588569
chr5:90594124-90594625	Intestine	Intestine.Goblet cells	up	0.165167234649578	-0.0275674	1.44096060532484e-05	0.48515770524055	0.00129636103250969	0.769601165597841
chr2:132114407-132114908	Intestine	Intestine.Goblet cells	up	0.0700886427363639	0.020352624722981	1.44757156239945e-05	0.329255825384864	0.00130148172122904	0.655910885010212
chr5:5663011-5663512	Intestine	Intestine.Goblet cells	up	0.101108888541031	0.0104815106256762	1.45594394519378e-05	0.721165054456987	0.00130734903208095	0.895968142263113
chr5:65326188-65326689	Intestine	Intestine.Goblet cells	up	0.0741542538638952	0.0460089245000962	1.47523083655149e-05	0.0544589722649815	0.00131964663682801	0.327366136475307
chr2:73012624-73013125	Intestine	Intestine.Goblet cells	down	-0.0590947	-0.0176	1.48477296831332e-05	0.235548715456453	0.0013273439152652	0.568594249296156
chr1:155074822-155075323	Intestine	Intestine.Goblet cells	up	0.0397119850017921	0.0186876503264209	1.50543445103141e-05	0.0724966901671849	0.00133989343455879	0.361174075793659
chr14:62326015-62326516	Intestine	Intestine.Goblet cells	up	0.0833874986479078	0.0366372293217416	1.51549904809875e-05	0.115837863409177	0.00134659355951721	0.428429209925693
chr19:6285603-6286104	Intestine	Intestine.Goblet cells	down	-0.0556813	-0.0233132	1.52015450051227e-05	0.109621029732212	0.00134791157197896	0.419521752900597
chr9:54080355-54080856	Intestine	Intestine.Goblet cells	up	0.0519466328476214	0.0222609455706165	1.51975655256529e-05	0.119497102339071	0.00134791157197896	0.43348158563183
chr6:121195335-121195836	Intestine	Intestine.Goblet cells	up	0.0993624589876355	0.0358130575933155	1.52309748392889e-05	0.203338244866797	0.0013488318900047	0.53411888974515
chr8:61581137-61581638	Intestine	Intestine.Goblet cells	up	0.0412011273371544	0.0178217457783897	1.5491088455109e-05	0.116337909756885	0.00136978643981402	0.429100586349337
chr2:11429592-11430093	Intestine	Intestine.Goblet cells	up	0.0465928307363414	0.0200029628057514	1.55647608689308e-05	0.126703538966367	0.00137495194188706	0.443351354459662
chr12:15528433-15528934	Intestine	Intestine.Goblet cells	up	0.130547	0.0502323035609852	1.5584880674531e-05	0.142046698348212	0.00137501372455886	0.462892846222476
chr10:111102186-111102687	Intestine	Intestine.Goblet cells	up	0.0754315939650269	0.030989108827013	1.59914502278532e-05	0.134485732630362	0.00140438540278171	0.453449517880783
chr9:15542546-15543047	Intestine	Intestine.Goblet cells	down	-0.077715	0.0132275707731951	1.60283292530248e-05	0.476939503908749	0.00140538177329695	0.764286714045257
chr2:6320135-6320636	Intestine	Intestine.Goblet cells	up	0.0862109062928513	-0.000744063	1.60651205071498e-05	0.97430884361583	0.00140686542326218	0.99127765467723
chr11:97594100-97594601	Intestine	Intestine.Goblet cells	up	0.0829945792787598	0.0218156666995337	1.61577922065633e-05	0.263085965756418	0.00141323296195824	0.595838031385551
chr12:100183935-100184436	Intestine	Intestine.Goblet cells	up	0.0466477003178016	0.0189677705006516	1.63260698891838e-05	0.1263478369645	0.0014209300102384	0.443030786202097
chr19:54948681-54949182	Intestine	Intestine.Goblet cells	down	-0.0751001	-0.0370216	1.63068962219701e-05	0.0640177054086037	0.0014209300102384	0.345552610138955
chr2:33876502-33877003	Intestine	Intestine.Goblet cells	down	-0.142935	-0.0703521	1.62897248853725e-05	0.0517970658282872	0.0014209300102384	0.321350113023906
chr6:143948562-143949063	Intestine	Intestine.Goblet cells	down	-0.0681671	-0.000372666	1.63169387101682e-05	0.984397665737435	0.0014209300102384	0.994617420312162
chr18:60238776-60239277	Intestine	Intestine.Goblet cells	up	0.143376946993744	-0.0285664	1.64128334791756e-05	0.525977800937706	0.00142672761498997	0.795069519365089
chr5:72873575-72874076	Intestine	Intestine.Goblet cells	up	0.0613612041426283	0.036447753374813	1.64895735192481e-05	0.0507862942910139	0.00143164074689953	0.31938505143132
chr18:54840076-54840577	Intestine	Intestine.Goblet cells	up	0.0519774813441335	0.0140708975350368	1.65191781234381e-05	0.32467088612077	0.00143276788927658	0.652175990826402
chr14:49525068-49525569	Intestine	Intestine.Goblet cells	down	-0.0725414	-0.0250368	1.65992046430545e-05	0.161700215615716	0.00143675450701695	0.487223572905426
chr12:31849486-31849987	Intestine	Intestine.Goblet cells	up	0.0527488022445305	0.00839490840307245	1.66666767866792e-05	0.608867623680635	0.00143995409785095	0.841034969041568
chr6:107473325-107473826	Intestine	Intestine.Goblet cells	down	-0.0561565	-0.00827828	1.6753916222051e-05	0.558052276447248	0.00144572718258594	0.8132531219454
chr1:137900070-137900571	Intestine	Intestine.Goblet cells	down	-0.058688	-0.00507264	1.67647204889921e-05	0.736252393912552	0.00144577846823613	0.902706414621326
chr13:20489930-20490431	Intestine	Intestine.Goblet cells	down	-0.0390218	-0.0154187	1.69021882354289e-05	0.12828456856248	0.00145674641818497	0.445411975413435
chr19:33589502-33590003	Intestine	Intestine.Goblet cells	down	-0.0575921	-0.0270877	1.70254809247685e-05	0.0506021329518982	0.00146317329245957	0.31893984449885
chr9:122175628-122176129	Intestine	Intestine.Goblet cells	down	-0.199978	-0.01581	1.73359942994924e-05	0.634214022024963	0.00148689489568723	0.853768196490587
chr17:65076905-65077406	Intestine	Intestine.Goblet cells	up	0.117220909744184	0.0453850272180946	1.75682945341606e-05	0.166819772685059	0.00150136291340362	0.493235790790412
chr11:103804077-103804578	Intestine	Intestine.Goblet cells	down	-0.129875	-0.00158644	1.80495559332433e-05	0.951366799048955	0.00153261012325714	0.983689873673457
chr14:24094639-24095140	Intestine	Intestine.Goblet cells	down	-0.11293	-0.028723	1.80746365300619e-05	0.342183158971405	0.00153261012325714	0.666405421951661
chr8:60632491-60632992	Intestine	Intestine.Goblet cells	down	-0.0353532	-0.0171557	1.81426892482695e-05	0.0657158804627542	0.00153654037739306	0.348785948059251
chr11:22007982-22008483	Intestine	Intestine.Goblet cells	down	-0.158917	-0.028467	1.8331763340082e-05	0.402264817639137	0.00154884805953002	0.713425047615225
chr14:55724435-55724936	Intestine	Intestine.Goblet cells	up	0.0555072619130079	0.0186843817248715	1.85504424459051e-05	0.210220149923475	0.00155895276115869	0.541389965939327
chr14:20168518-20169019	Intestine	Intestine.Goblet cells	down	-0.0417247	-0.0208171	1.85971354584061e-05	0.0609112704786077	0.00156102392803059	0.339950508607721
chr12:32306361-32306862	Intestine	Intestine.Goblet cells	up	0.0510758879207941	0.018739481156647	1.88323197473948e-05	0.173544323903294	0.00157609375758265	0.501065225534223
chr1:74951540-74952041	Intestine	Intestine.Goblet cells	down	-0.0368274	-0.0187219	1.89328040502848e-05	0.0560205163588533	0.00158356746458392	0.33082742553161
chr8:113656076-113656577	Intestine	Intestine.Goblet cells	up	0.107972904918183	-0.00462851	1.9164020461011e-05	0.890743362837958	0.00160007141355039	0.963193329225244
chr8:85765053-85765554	Intestine	Intestine.Goblet cells	down	-0.123643	-0.0498945	1.93901910451706e-05	0.157324299405461	0.00161524565296458	0.481540224804699
chr16:24446374-24446875	Intestine	Intestine.Goblet cells	up	0.0517865515442471	0.0255002922297651	1.96465862561108e-05	0.0799173195797238	0.0016351263566596	0.374365411991359
chr16:88072444-88072945	Intestine	Intestine.Goblet cells	down	-0.157721	-0.0152705	1.96531553196189e-05	0.645628924084512	0.0016351263566596	0.859654760648681
chr13:115564295-115564796	Intestine	Intestine.Goblet cells	up	0.0622170467690311	0.0208819250656841	1.98104350286872e-05	0.228161612890888	0.0016472440706032	0.560498676221124
chr8:45236521-45237022	Intestine	Intestine.Goblet cells	down	-0.0495846	-0.0195366	2.02705414438629e-05	0.136087834086467	0.00167958456475027	0.455550984488065
chr8:110631276-110631777	Intestine	Intestine.Goblet cells	up	0.0927732454122217	0.0272475895650145	2.04056153503185e-05	0.336321522503677	0.00168781376266463	0.661537899063454
chr11:103419061-103419562	Intestine	Intestine.Goblet cells	up	0.0910243512474909	0.0273589469414063	2.04606609777692e-05	0.325033460057052	0.00169039200569254	0.652504509787333
chr1:157519356-157519857	Intestine	Intestine.Goblet cells	down	-0.053052	-0.0151311	2.04764329703847e-05	0.245661686326105	0.00169070862435646	0.578576683446289
chr2:68426111-68426612	Intestine	Intestine.Goblet cells	up	0.0461844667854974	0.0233652290298699	2.09033255758531e-05	0.0687741494315763	0.00171705741777935	0.354794835158234
chrX:101326219-101326720	Intestine	Intestine.Goblet cells	down	-0.117639	-0.0545474	2.08993414358522e-05	0.06280627696614	0.00171705741777935	0.343199316255726
chr11:71733750-71734251	Intestine	Intestine.Goblet cells	up	0.0828130274408258	0.0430600092573361	2.10373295703331e-05	0.0982764833189309	0.00172302634707494	0.402348832553984
chr14:31892067-31892568	Intestine	Intestine.Goblet cells	down	-0.0667422	-0.0159675	2.10220580319124e-05	0.369198363005789	0.00172302634707494	0.688292028820996
chr17:24878455-24878956	Intestine	Intestine.Goblet cells	down	-0.0801894	-0.016952	2.10381875928997e-05	0.393300149564098	0.00172302634707494	0.707129259566687
chr13:21215273-21215774	Intestine	Intestine.Goblet cells	down	-0.0854028	-0.0248915	2.10975355433775e-05	0.234651429103857	0.00172688816220807	0.56788035989629
chr13:46365218-46365719	Intestine	Intestine.Goblet cells	up	0.096708580859558	0.0284154562687822	2.11298859798479e-05	0.314106481581537	0.00172853697526075	0.642799742459892
chr13:73424996-73425497	Intestine	Intestine.Goblet cells	up	0.0615880405147037	0.0240534752013575	2.11916155658479e-05	0.163007403143666	0.00173258586732211	0.488970136814321
chr12:54293206-54293707	Intestine	Intestine.Goblet cells	up	0.093312141142796	0.0267591563139381	2.12615800458615e-05	0.299757883599999	0.00173430071566487	0.63022469982115
chr15:54225190-54225691	Intestine	Intestine.Goblet cells	up	0.0728759870372361	0.00337166206550993	2.12604752879578e-05	0.878233077548832	0.00173430071566487	0.95891892163083
chr8:5367794-5368295	Intestine	Intestine.Goblet cells	down	-0.155882	-0.00647318	2.13951330712387e-05	0.861684817820842	0.00174318631677374	0.952611053877031
chr13:63319789-63320290	Intestine	Intestine.Goblet cells	up	0.0872780085794464	0.0386525271730049	2.14225583508312e-05	0.107350345048062	0.00174341458348819	0.415757613175363
chr8:44805298-44805799	Intestine	Intestine.Goblet cells	up	0.0702924120689533	0.0271329417434325	2.14159556403187e-05	0.221974267554716	0.00174341458348819	0.553850301430506
chr14:55944403-55944904	Intestine	Intestine.Goblet cells	up	0.128743212625655	0.00580214255237868	2.15027831107229e-05	0.853456824753057	0.00174893831269036	0.949710646067961
chrX:151670650-151671151	Intestine	Intestine.Goblet cells	up	0.0842223158655018	0.0250305742720897	2.16146790837858e-05	0.359054495250416	0.00175703021335218	0.680072400541538
chr6:104028403-104028904	Intestine	Intestine.Goblet cells	up	0.161437754183633	-0.0371993	2.172923174988e-05	0.383759314905421	0.00176532866433836	0.700277466900268
chr2:60406512-60407013	Intestine	Intestine.Goblet cells	up	0.0683489885428816	0.0370269793478898	2.17854671995445e-05	0.0656857174134242	0.00176774176571393	0.348785948059251
chr7:132261825-132262326	Intestine	Intestine.Goblet cells	down	-0.0716939	-0.0338584	2.17886975583952e-05	0.0856259284229155	0.00176774176571393	0.38359520722936
chr14:7936979-7937480	Intestine	Intestine.Goblet cells	down	-0.0712984	-0.0358489	2.19076978633394e-05	0.0664708504657009	0.00177473658806532	0.350366825989041
chr3:7576544-7577045	Intestine	Intestine.Goblet cells	up	0.119941356985406	0.0571465275035184	2.19582055708185e-05	0.0951398643314315	0.00177781114914565	0.39766427590019
chr2:71644000-71644501	Intestine	Intestine.Goblet cells	up	0.0468534349504459	0.0164100687589156	2.23115560938319e-05	0.218749649263421	0.00179883974787895	0.550508747130767
chr3:84285498-84285999	Intestine	Intestine.Goblet cells	down	-0.0419074	-0.0167798	2.23449674553799e-05	0.132223582134787	0.00179883974787895	0.450642183239361
chrX:134111655-134112156	Intestine	Intestine.Goblet cells	up	0.0834498000334424	0.0437094149306953	2.2538917492231e-05	0.16117336660553	0.00181136402468068	0.486597865980874
chr1:178492440-178492941	Intestine	Intestine.Goblet cells	up	0.0804545354470019	0.0322357078566334	2.28090812684778e-05	0.187843668868209	0.0018289240957094	0.517399346840498
chr2:78393064-78393565	Intestine	Intestine.Goblet cells	up	0.108898043724818	0.0492534907999377	2.30581877584245e-05	0.126785896878698	0.00184132184999735	0.443394559993579
chr15:78548231-78548732	Intestine	Intestine.Goblet cells	up	0.042347444913421	0.0170819229445432	2.31287106936521e-05	0.122934045716325	0.00184411096721543	0.438535966665678
chr1:172463458-172463959	Intestine	Intestine.Goblet cells	down	-0.0606362	-0.00219201	2.34817293225227e-05	0.88631567059021	0.00186988197064725	0.961656339572347
chr9:96968448-96968949	Intestine	Intestine.Goblet cells	down	-0.0548537	-0.0136026	2.35379477132365e-05	0.328781377416474	0.00187252308198475	0.655531400660897
chrX:58033262-58033763	Intestine	Intestine.Goblet cells	down	-0.200535	-0.0788622	2.37123440516008e-05	0.0515837094310699	0.00188322292732862	0.321063301568575
chr4:123949617-123950118	Intestine	Intestine.Goblet cells	up	0.0407056931168509	0.01670291289841	2.38339116765321e-05	0.152572905220311	0.00189181673932473	0.475751895186514
chr3:87514796-87515297	Intestine	Intestine.Goblet cells	up	0.0772550864915633	-0.00708226	2.38798382794321e-05	0.727800048690717	0.00189440027986498	0.898818831291042
chr3:99657601-99658102	Intestine	Intestine.Goblet cells	down	-0.210548	0.0317300757255838	2.40713190790571e-05	0.470582351213834	0.00190532092688087	0.760013537553579
chrX:129330436-129330937	Intestine	Intestine.Goblet cells	up	0.119290602506697	0.0537154223769164	2.41331227736291e-05	0.143451121051604	0.00190914572645796	0.464585789658444
chr11:49755221-49755722	Intestine	Intestine.Goblet cells	up	0.0891520719072159	-0.0282884	2.45444201413221e-05	0.328499694065137	0.00193242226223282	0.655282571393669
chr1:105864545-105865046	Intestine	Intestine.Goblet cells	up	0.0528535518904147	0.00993968567483297	2.47498822231546e-05	0.50620349294714	0.00194705948456101	0.782759084023927
chr11:117930692-117931193	Intestine	Intestine.Goblet cells	up	0.0492683748854178	0.0155912858895138	2.50604702395301e-05	0.241053166222947	0.0019682129163997	0.573820582136473
chrX:115827564-115828065	Intestine	Intestine.Goblet cells	down	-0.0978212	-0.0267845	2.52541191639135e-05	0.205006523987999	0.00198122412421383	0.536005035279646
chr16:86309705-86310206	Intestine	Intestine.Goblet cells	up	0.13654703810144	-0.0358399	2.52772186354926e-05	0.417366496315541	0.00198193828620096	0.725130140922651
chr7:35813423-35813924	Intestine	Intestine.Goblet cells	up	0.0980048661975572	0.0241965643481126	2.53136808145554e-05	0.331736803957618	0.00198260164366434	0.658124213685149
chr2:151665419-151665920	Intestine	Intestine.Goblet cells	down	-0.0752313	-0.0135835	2.5806503329944e-05	0.430867716711053	0.00201896679781034	0.734351195706741
chr1:34135477-34135978	Intestine	Intestine.Goblet cells	down	-0.0824272	-0.0427358	2.58680048230297e-05	0.0858815313906046	0.00202266086303982	0.38381586973106
chr14:105622118-105622619	Intestine	Intestine.Goblet cells	up	0.0771125276520023	0.0146609650121646	2.59044950936647e-05	0.525253990334867	0.00202405344426273	0.79469509878119
chr11:20357750-20358251	Intestine	Intestine.Goblet cells	up	0.0743040349462383	-0.0109484	2.63654011356417e-05	0.642808472721609	0.00205237886204375	0.858257366706708
chr7:45643395-45643896	Intestine	Intestine.Goblet cells	up	0.0364186444855245	0.00167946471447546	2.63966811489193e-05	0.86002317027819	0.00205266448879336	0.951943661310236
chr14:57912109-57912610	Intestine	Intestine.Goblet cells	up	0.0582350129609572	0.0300458286502957	2.64251671333793e-05	0.0725978943725683	0.00205375180676299	0.361206468571544
chr4:100829504-100830005	Intestine	Intestine.Goblet cells	down	-0.128634	0.00498780043895924	2.64936958929399e-05	0.856710297848327	0.00205794833072943	0.95091169824351
chr5:107449465-107449966	Intestine	Intestine.Goblet cells	up	0.0646360636062509	0.0084637129519727	2.66458604083706e-05	0.664705510897621	0.00206863325829349	0.868966478893905
chr18:63701881-63702382	Intestine	Intestine.Goblet cells	down	-0.0624492	-0.0282135	2.66629695185274e-05	0.0946459656646144	0.00206882728694306	0.396906505402841
chr11:116439213-116439714	Intestine	Intestine.Goblet cells	up	0.0596022008390562	0.0112815965112121	2.69403376059074e-05	0.523803538658043	0.00208463743534673	0.793992593415318
chr2:74264954-74265455	Intestine	Intestine.Goblet cells	up	0.114966321762371	0.0400325515746063	2.69360922356506e-05	0.1649446596803	0.00208463743534673	0.491115997879914
chr1:57477685-57478186	Intestine	Intestine.Goblet cells	up	0.10651140120721	0.0531964872974125	2.69910764274827e-05	0.07365110177605	0.00208628350300966	0.362975125012966
chr8:34688957-34689458	Intestine	Intestine.Goblet cells	up	0.0534779083418208	0.00818279675738397	2.69782091144174e-05	0.590894920323347	0.00208628350300966	0.831349606473925
chr13:98027546-98028047	Intestine	Intestine.Goblet cells	up	0.0573165334428156	0.0152978593554973	2.71925162621656e-05	0.381418735614892	0.00209956175861721	0.69844599315341
chr9:66604474-66604975	Intestine	Intestine.Goblet cells	up	0.0503089714496804	0.0130866364705751	2.71803663879402e-05	0.353122246535942	0.00209956175861721	0.675335625524656
chr12:102090492-102090993	Intestine	Intestine.Goblet cells	down	-0.0434503	-0.01902	2.75689021046719e-05	0.0810545052045215	0.00212052926807825	0.376214209888141
chr17:14174977-14175478	Intestine	Intestine.Goblet cells	down	-0.0430633	-0.0100958	2.7584699655445e-05	0.382959597979754	0.00212059250527106	0.699656730555852
chr13:60561416-60561917	Intestine	Intestine.Goblet cells	down	-0.152929	-0.0622896	2.78188998235352e-05	0.0683970780880754	0.00213280742258348	0.354279882105583
chr6:51549966-51550467	Intestine	Intestine.Goblet cells	up	0.0691671495051641	0.0314916143613172	2.79631359536134e-05	0.0977340703793655	0.0021415467099575	0.401517018369316
chr12:17113919-17114420	Intestine	Intestine.Goblet cells	up	0.054386310448525	0.0185716428540839	2.80619822007849e-05	0.241825104023271	0.0021472523443446	0.574479511434976
chr14:20888139-20888640	Intestine	Intestine.Goblet cells	up	0.142919282623737	0.0213809897129348	2.80679643330522e-05	0.57147652228788	0.0021472523443446	0.820858394919428
chr18:54676069-54676570	Intestine	Intestine.Goblet cells	up	0.0658481719079728	-5.80271e-06	2.81899101216993e-05	0.998318183763325	0.0021542537629699	0.999566351422772
chr1:13244353-13244854	Intestine	Intestine.Goblet cells	down	-0.20568	0.0115960443415336	2.82528495671346e-05	0.751634363602855	0.0021578990091446	0.908986812847961
chr9:106476204-106476705	Intestine	Intestine.Goblet cells	up	0.0465865363737074	0.0247178576476099	2.83525604692899e-05	0.0555732782390018	0.00216323959362442	0.329869496577299
chr2:166656101-166656602	Intestine	Intestine.Goblet cells	down	-0.0492177	-0.0207776	2.84776638642181e-05	0.124756928249618	0.00216921979101269	0.440927590096019
chr3:31903444-31903945	Intestine	Intestine.Goblet cells	down	-0.154639	0.0339402129358576	2.85185542988586e-05	0.342431193073342	0.00216999993631911	0.66662354521432
chr11:50421846-50422347	Intestine	Intestine.Goblet cells	down	-0.0645867	-0.0145045	2.86118174309642e-05	0.328268711209298	0.00217359249319296	0.655070966457527
chr7:132262692-132263193	Intestine	Intestine.Goblet cells	down	-0.0568758	-0.0290072	2.87620830212457e-05	0.0546668753796223	0.00218266600547883	0.32786932588306
chr14:48331156-48331657	Intestine	Intestine.Goblet cells	down	-0.0928982	-0.0219603	2.91803779240236e-05	0.342857419830862	0.00220967241493656	0.66697887610626
chr11:105465406-105465907	Intestine	Intestine.Goblet cells	down	-0.064075	-0.022443	2.92106166001938e-05	0.179626567102592	0.00221077999127229	0.508374705891243
chr1:146426868-146427369	Intestine	Intestine.Goblet cells	down	-0.132348	-0.0476622	2.9296505285908e-05	0.181585693762381	0.00221609595673665	0.510413584627074
chr2:162652087-162652588	Intestine	Intestine.Goblet cells	up	0.165727848348146	0.0633869739642998	2.93353455575818e-05	0.0945065108037947	0.002217849229942	0.396574471421481
chr16:88166514-88167015	Intestine	Intestine.Goblet cells	down	-0.131383	-0.042166	2.94246107387879e-05	0.158200299123317	0.0022222250686219	0.482773235445475
chr1:127990232-127990733	Intestine	Intestine.Goblet cells	down	-0.0838878	-0.00825721	2.94465312432041e-05	0.596902780224578	0.00222269512616946	0.834514858514318
chr3:73725630-73726131	Intestine	Intestine.Goblet cells	down	-0.0718604	-0.0158226	2.98465760559952e-05	0.380886322519954	0.002249294519643	0.698084539624111
chr6:82844350-82844851	Intestine	Intestine.Goblet cells	down	-0.0815118	-0.00527645	2.98824906736289e-05	0.79008899356769	0.00225080324034001	0.925395941762269
chr9:27164799-27165300	Intestine	Intestine.Goblet cells	up	0.119077696870444	0.0283262316543605	2.99169693454459e-05	0.435237797821911	0.00225171971097457	0.737078616059877
chr10:24783821-24784322	Intestine	Intestine.Goblet cells	up	0.0716969567088461	0.00984580606332873	3.01297645846718e-05	0.616002983208432	0.00226461003928474	0.844547634576464
chr17:84674926-84675427	Intestine	Intestine.Goblet cells	down	-0.0503032	-0.0194515	3.03390937352332e-05	0.131963282570984	0.00227884884103805	0.450339743104565
chr1:130542515-130543016	Intestine	Intestine.Goblet cells	up	0.0817687661764733	0.0284865905278334	3.04878933786107e-05	0.206809722298059	0.00228304502479015	0.537740823413077
chr1:177262883-177263384	Intestine	Intestine.Goblet cells	up	0.07299817211301	0.012377582087209	3.071042235068e-05	0.595253987854338	0.00229606618636116	0.833639760007107
chr5:102481924-102482425	Intestine	Intestine.Goblet cells	down	-0.0564986	-0.0216164	3.07849308318942e-05	0.15437546929542	0.00229920892956243	0.477779829732436
chr3:76001120-76001621	Intestine	Intestine.Goblet cells	down	-0.0774093	0.00239530520256748	3.09408267602104e-05	0.899428857729728	0.00230598724914716	0.965966305896945
chr11:120269324-120269825	Intestine	Intestine.Goblet cells	up	0.04962800357765	0.00423707859902836	3.13128073050208e-05	0.76119242361239	0.0023255159515764	0.913070236812545
chr13:20556680-20557181	Intestine	Intestine.Goblet cells	down	-0.0987006	-0.0248628	3.19980311461927e-05	0.344407350795759	0.00236857354963755	0.668317522808581
chr11:119807339-119807840	Intestine	Intestine.Goblet cells	up	0.100916513669232	0.0376164387162041	3.20900896318241e-05	0.2050928749246	0.00237410880073921	0.536061104995661
chr11:20891653-20892154	Intestine	Intestine.Goblet cells	up	0.0414113328181766	0.00202269890563639	3.21063405488196e-05	0.860799007634892	0.00237410880073921	0.952216686321037
chr1:39044366-39044867	Intestine	Intestine.Goblet cells	down	-0.0765766	-0.03755	3.21482842852385e-05	0.0874687482180248	0.00237596962223967	0.386211764247456
chr10:121910131-121910632	Intestine	Intestine.Goblet cells	down	-0.0982185	0.0308178368878168	3.23505504163988e-05	0.224702229265091	0.00238962343788571	0.556690234371348
chr6:134993465-134993966	Intestine	Intestine.Goblet cells	up	0.0559941078131349	0.0171402266338993	3.23896825204676e-05	0.293110587541755	0.00239006826123545	0.624205563642587
chr15:77868281-77868782	Intestine	Intestine.Goblet cells	up	0.110543923938988	-0.0157924	3.25503579661044e-05	0.578024527033437	0.00239817556700843	0.824298204904126
chr8:126767392-126767893	Intestine	Intestine.Goblet cells	up	0.0539467505166038	0.00419434158104589	3.2547921571522e-05	0.778299579323565	0.00239817556700843	0.920320258616598
chr6:121103780-121104281	Intestine	Intestine.Goblet cells	up	0.0926013913818241	0.0217367304479655	3.28618525664824e-05	0.416701254941359	0.00241735201697493	0.724696722129755
chr10:64236550-64237051	Intestine	Intestine.Goblet cells	up	0.0967096618391475	0.0100729617986211	3.32029764379663e-05	0.72707737035502	0.00243784929488478	0.89839868132973
chr14:21737771-21738272	Intestine	Intestine.Goblet cells	up	0.0920646898167091	0.0526377190610611	3.32472833428814e-05	0.0802226416430094	0.00243936868278172	0.374964588389832
chr3:131270314-131270815	Intestine	Intestine.Goblet cells	down	-0.117841	-0.0258218	3.35609281327527e-05	0.348775645288605	0.00245348230678288	0.671612592995266
chr6:101233610-101234111	Intestine	Intestine.Goblet cells	down	-0.0867987	-0.00498147	3.36409973170271e-05	0.822656987592548	0.0024560627982231	0.937458497457371
chr7:6409989-6410490	Intestine	Intestine.Goblet cells	down	-0.0665557	-0.017281	3.36420040890015e-05	0.304431013958851	0.0024560627982231	0.634532090532812
chr17:23657757-23658258	Intestine	Intestine.Goblet cells	up	0.0593973580158518	-0.00715414	3.39592873096211e-05	0.689544454524255	0.00247397850121255	0.88100750225936
chr8:60631340-60631841	Intestine	Intestine.Goblet cells	down	-0.0695421	-0.0333633	3.41492308562458e-05	0.0725413812426417	0.00248494441695718	0.361174075793659
chr5:114372430-114372931	Intestine	Intestine.Goblet cells	up	0.0531201821575471	0.0262075081568657	3.42822751439583e-05	0.0597900174656154	0.00249334441281983	0.338215389658202
chr4:11744997-11745498	Intestine	Intestine.Goblet cells	up	0.0521819520871011	0.0270669441231765	3.44152885814868e-05	0.0569445979988715	0.00250044994334604	0.332477000675433
chr1:173955794-173956295	Intestine	Intestine.Goblet cells	down	-0.0490179	-0.0246557	3.4523329995836e-05	0.0751215245598011	0.00250701340721044	0.365892184683061
chr16:10483913-10484414	Intestine	Intestine.Goblet cells	up	0.0863277693797892	0.0437649839181409	3.46516639871541e-05	0.0804336599252259	0.00251375454861729	0.375269625834787
chr16:24403266-24403767	Intestine	Intestine.Goblet cells	up	0.0564136612238906	0.0131263588147938	3.47733485634948e-05	0.408931537079072	0.00252104529752095	0.718865222997058
chr3:134081949-134082450	Intestine	Intestine.Goblet cells	down	-0.0936638	-0.00533904	3.4787772404618e-05	0.818854408649248	0.00252104529752095	0.935970158461822
chr14:22294345-22294846	Intestine	Intestine.Goblet cells	up	0.120036454730671	-0.0254307	3.505398524655e-05	0.509333708632601	0.00253644332183838	0.784922783537599
chr3:105704357-105704858	Intestine	Intestine.Goblet cells	down	-0.0436364	-0.00235691	3.51605261625117e-05	0.841609775288284	0.00254155503177257	0.944806580065611
chr7:73617709-73618210	Intestine	Intestine.Goblet cells	down	-0.0413397	-0.0160647	3.53315522033637e-05	0.143745131704547	0.0025482205544985	0.464920882631568
chr1:171419341-171419842	Intestine	Intestine.Goblet cells	up	0.0570338033341466	0.0201038932186642	3.55558722101298e-05	0.188339692954724	0.00255788891127388	0.517978950292309
chr9:88576112-88576613	Intestine	Intestine.Goblet cells	up	0.0488548848938806	-0.00343435	3.55369818733205e-05	0.805302846602383	0.00255788891127388	0.931209818907107
chr8:71196502-71197003	Intestine	Intestine.Goblet cells	up	0.0937197862456459	0.0388409222927182	3.57058834041981e-05	0.183521562121309	0.00256396126747032	0.512645055069107
chr7:43469399-43469900	Intestine	Intestine.Goblet cells	up	0.0845009836339304	0.00244287142389178	3.63722151575668e-05	0.92632695936667	0.00260784178601886	0.975236660873448
chrX:135885642-135886143	Intestine	Intestine.Goblet cells	down	-0.118453	-0.0506692	3.71011824615064e-05	0.0813257707423175	0.00264404274909996	0.376410697280272
chr9:42850184-42850685	Intestine	Intestine.Goblet cells	down	-0.116221	-0.0266212	3.73795596314836e-05	0.299469085475417	0.00266120288668489	0.630071315950708
chr6:135074338-135074839	Intestine	Intestine.Goblet cells	up	0.0645620497882966	-0.0263284	3.74127217153652e-05	0.177557758884414	0.00266222535603231	0.50583219696202
chr1:15286455-15286956	Intestine	Intestine.Goblet cells	down	-0.0674214	-0.032267	3.75404724197918e-05	0.0575776825081692	0.00266997418232276	0.333792210210979
chr10:9327815-9328316	Intestine	Intestine.Goblet cells	up	0.143434153752937	0.0553494381230928	3.75731486615928e-05	0.0898039013777308	0.00267095668485183	0.390192590650393
chr17:29431810-29432311	Intestine	Intestine.Goblet cells	up	0.0677277927540806	0.0341694289469582	3.77395955207944e-05	0.0710534940086554	0.00267990986993224	0.358489907587499
chr7:56129547-56130048	Intestine	Intestine.Goblet cells	down	-0.0883187	-0.038358	3.78646820932362e-05	0.0990846647040616	0.00268611784701972	0.403650286116762
chr6:48412714-48413215	Intestine	Intestine.Goblet cells	down	-0.0641783	-0.0137787	3.80050607925007e-05	0.419777628100517	0.00269219941646927	0.726754138627617
chr5:112671889-112672390	Intestine	Intestine.Goblet cells	up	0.0524499338780913	0.0244901166356474	3.81237798885203e-05	0.103691685203778	0.00269925892555696	0.410881494383283
chr9:77919127-77919628	Intestine	Intestine.Goblet cells	up	0.0733862432578745	0.0111518052365244	3.81432012844816e-05	0.584517321037556	0.00269928436676113	0.827560644739836
chrX:73096845-73097346	Intestine	Intestine.Goblet cells	down	-0.131013	-0.0110971	3.82631133466389e-05	0.69197913911125	0.00270641766506034	0.882176061164515
chr4:136794187-136794688	Intestine	Intestine.Goblet cells	up	0.0658335762966554	0.0255199194782497	3.84302821823922e-05	0.17582881552315	0.00271688472712813	0.503862092858118
chr10:79543256-79543757	Intestine	Intestine.Goblet cells	up	0.0505324082987252	0.0207671908765061	3.84676905820682e-05	0.172207245120824	0.00271817231780128	0.499445098726765
chr11:18528522-18529023	Intestine	Intestine.Goblet cells	down	-0.169526	0.0228728900114882	3.85739236574738e-05	0.526248424232952	0.00272431943118034	0.795183102376033
chr6:127847678-127848179	Intestine	Intestine.Goblet cells	down	-0.0556455	0.000785449573621636	3.87846549449343e-05	0.952940813406602	0.00273647287667036	0.984168015323319
chr11:119280965-119281466	Intestine	Intestine.Goblet cells	up	0.0379063605208729	0.0112633293261782	3.9220283603135e-05	0.316100507770391	0.00276111284694631	0.644514310894476
chr12:119387853-119388354	Intestine	Intestine.Goblet cells	up	0.0790820603586983	0.0272555908030545	3.92494889971776e-05	0.240365623345545	0.00276111284694631	0.57308205179751
chr16:23980846-23981347	Intestine	Intestine.Goblet cells	down	-0.06857	-0.0315401	3.92508750460995e-05	0.0757639354732454	0.00276111284694631	0.367152119458229
chr17:86494434-86494935	Intestine	Intestine.Goblet cells	down	-0.0486462	-0.0209093	3.93157369253514e-05	0.112775460063125	0.00276293048501955	0.423674196470408
chr18:4959633-4960134	Intestine	Intestine.Goblet cells	up	0.0357782576457985	0.0178924468520664	3.96293369324774e-05	0.077611224319182	0.00277987197575505	0.370504285948974
chr7:136219487-136219988	Intestine	Intestine.Goblet cells	down	-0.0981697	-0.0427696	3.96353343388259e-05	0.144121174091874	0.00277987197575505	0.465306276033862
chr14:44859151-44859652	Intestine	Intestine.Goblet cells	down	-0.0429203	-0.0187984	3.99901307474481e-05	0.124402729088631	0.0027978273045911	0.440533371326287
chr5:72789980-72790481	Intestine	Intestine.Goblet cells	down	-0.040861	-0.0183103	3.99594835148455e-05	0.0880011429843274	0.0027978273045911	0.387048576113112
chr8:64616502-64617003	Intestine	Intestine.Goblet cells	up	0.0676905330209233	0.0241490765953189	3.99752694510772e-05	0.257357599315396	0.0027978273045911	0.589979264258022
chr3:126652328-126652829	Intestine	Intestine.Goblet cells	up	0.0920232272854951	0.00710465631746614	4.01711519924939e-05	0.798955720890207	0.00280494870704985	0.928768765390077
chr10:9014781-9015282	Intestine	Intestine.Goblet cells	up	0.133944059011986	0.0542624203704106	4.035674118562e-05	0.118236137169883	0.00281651864740745	0.431772138224753
chr5:103424875-103425376	Intestine	Intestine.Goblet cells	down	-0.0404047	-0.0177592	4.04867227675746e-05	0.107410335851325	0.00282280766986824	0.415851271682633
chr12:39776094-39776595	Intestine	Intestine.Goblet cells	down	-0.0639018	-0.00382371	4.06496615552208e-05	0.814927687939422	0.00282895574394377	0.934614891356366
chr6:52111777-52112278	Intestine	Intestine.Goblet cells	up	0.141806289625577	-0.000794359	4.06929269565668e-05	0.985177813915349	0.00283021705387262	0.994893466662741
chr14:67477826-67478327	Intestine	Intestine.Goblet cells	up	0.0951154035284082	-0.00908118	4.08944801456765e-05	0.761842790818614	0.00284144399461655	0.913276176879321
chr11:54906495-54906996	Intestine	Intestine.Goblet cells	up	0.0656173477024052	0.0293487895490688	4.12731744314436e-05	0.163003246386078	0.00285933848599049	0.488970136814321
chr11:70333243-70333744	Intestine	Intestine.Goblet cells	up	0.0747778249678211	0.0383701351606259	4.14062587032437e-05	0.0677494898587435	0.00286715563015786	0.352677004624252
chr16:10767933-10768434	Intestine	Intestine.Goblet cells	up	0.0815408402872273	0.0181411239842763	4.18731877748566e-05	0.435080128519573	0.00289665498527532	0.73699472923109
chr7:25471791-25472292	Intestine	Intestine.Goblet cells	up	0.0537314852426896	0.0270823648660507	4.18702887525275e-05	0.0616768667642808	0.00289665498527532	0.341238550439264
chr6:59028871-59029372	Intestine	Intestine.Goblet cells	up	0.0579488421231437	0.0303595812457443	4.21262989156592e-05	0.0642094416892873	0.00290989978436679	0.345962986736467
chr6:38902775-38903276	Intestine	Intestine.Goblet cells	down	-0.0626275	-0.0242653	4.22575756819984e-05	0.132022129353529	0.00291470238891835	0.450394951024055
chr11:44546183-44546684	Intestine	Intestine.Goblet cells	up	0.0913254691991617	0.0510878420734422	4.2348841768569e-05	0.0803284631990747	0.00291673528143882	0.375158318239103
chr1:106522952-106523453	Intestine	Intestine.Goblet cells	up	0.067415377657988	0.0168532192301048	4.24805304234262e-05	0.369848145658427	0.0029216908435907	0.688856035486421
chrX:136171995-136172496	Intestine	Intestine.Goblet cells	down	-0.0505031	-0.0244479	4.25120301971813e-05	0.083031151140666	0.00292228933789896	0.379187658212776
chrX:142725543-142726044	Intestine	Intestine.Goblet cells	down	-0.0755827	-0.0335068	4.27677010466002e-05	0.0752873217307325	0.00293843780043853	0.366183320522099
chr12:74894951-74895452	Intestine	Intestine.Goblet cells	up	0.143781151474392	0.0680625616765539	4.31316030992208e-05	0.132823833396831	0.00295913307018661	0.451202009542652
chr13:30166113-30166614	Intestine	Intestine.Goblet cells	up	0.0599715973344468	0.0255748584881807	4.32678697011563e-05	0.136147686758329	0.00296560827155481	0.455686706613719
chr11:82120140-82120641	Intestine	Intestine.Goblet cells	up	0.121655390129749	0.0194737405425912	4.35481917126161e-05	0.607412878184667	0.00298337769108128	0.840243070799951
chr2:25549021-25549522	Intestine	Intestine.Goblet cells	up	0.081031736879605	0.0287921751742463	4.37390966569321e-05	0.22247229084367	0.00299066865384108	0.554455952570141
chr8:4838992-4839493	Intestine	Intestine.Goblet cells	down	-0.0368502	-0.013165	4.38644063509583e-05	0.192483590891861	0.00299618084981626	0.522672926417143
chr9:120944783-120945284	Intestine	Intestine.Goblet cells	down	-0.108654	-0.0101686	4.38831897356656e-05	0.665782319794589	0.00299618084981626	0.869513462435037
chr14:77557512-77558013	Intestine	Intestine.Goblet cells	down	-0.0417344	-0.0133594	4.39206739354344e-05	0.262617354093763	0.00299729495548298	0.595313373767724
chr9:123235016-123235517	Intestine	Intestine.Goblet cells	up	0.0801024718705186	0.0220418091140129	4.3995509162966e-05	0.374360810194121	0.00300095572014538	0.692612244280009
chr4:130090547-130091048	Intestine	Intestine.Goblet cells	up	0.0695161935485914	0.0173711012497365	4.42173011417094e-05	0.376364613034989	0.00301173204818266	0.694199851883755
chr15:85336644-85337145	Intestine	Intestine.Goblet cells	down	-0.0375476	-0.00926627	4.48400864734488e-05	0.354150055832242	0.0030429926733846	0.676214485263675
chr16:87040380-87040881	Intestine	Intestine.Goblet cells	up	0.0923633226729141	0.0424520431282245	4.48929913301074e-05	0.103918130156126	0.00304457473050759	0.411306896071729
chr5:90741972-90742473	Intestine	Intestine.Goblet cells	up	0.120187614229179	0.0256914566178649	4.50564220644275e-05	0.482570209257399	0.00305193509711679	0.767972227163338
chr6:146597608-146598109	Intestine	Intestine.Goblet cells	up	0.121069497946587	0.0180310891954724	4.51369381257425e-05	0.541897007141761	0.00305380607897552	0.804091028910824
chr2:144303300-144303801	Intestine	Intestine.Goblet cells	down	-0.0937109	-0.0398994	4.52471743572755e-05	0.132989859470016	0.00305834182570978	0.451389618647007
chr3:142555057-142555558	Intestine	Intestine.Goblet cells	up	0.0883394032067568	0.0101876853442155	4.53771607311071e-05	0.665839168179389	0.00306566452544295	0.869543491539024
chr17:5014267-5014768	Intestine	Intestine.Goblet cells	down	-0.071186	-0.0207857	4.57852067464566e-05	0.295706812553663	0.00308734009587238	0.626571442101241
chr6:121076940-121077441	Intestine	Intestine.Goblet cells	down	-0.0820485	0.00426868870857382	4.62102272298359e-05	0.841655492690064	0.00311007567817534	0.944806580065611
chr3:21149564-21150065	Intestine	Intestine.Goblet cells	down	-0.0337945	-0.0175615	4.64470743440947e-05	0.0524164599442056	0.00312156524086167	0.322759401586285
chr7:118344656-118345157	Intestine	Intestine.Goblet cells	up	0.0788540107706927	0.0411672546783243	4.67267094368462e-05	0.0644489699054198	0.00313738060208848	0.346451908148037
chr10:53379656-53380157	Intestine	Intestine.Goblet cells	down	-0.0781003	-0.0205028	4.75603361057999e-05	0.307327276922322	0.00318730780608698	0.636863249845506
chrX:49096106-49096607	Intestine	Intestine.Goblet cells	down	-0.0884451	-0.0121472	4.7766010975017e-05	0.61655184768472	0.0031965529225507	0.844730319809034
chr2:167833556-167834057	Intestine	Intestine.Goblet cells	up	0.0532555082800813	0.0299194322503548	4.80248201484498e-05	0.0553780783710411	0.00321039318651427	0.329489362626784
chr2:84704312-84704813	Intestine	Intestine.Goblet cells	up	0.0768008542847945	0.00514961589298765	4.80408400990342e-05	0.829600054739647	0.00321039318651427	0.940299816253012
chr11:3560143-3560644	Intestine	Intestine.Goblet cells	up	0.0805256251197015	0.00872350815016265	4.82302705347212e-05	0.757302585071716	0.00322153182031566	0.91173127494542
chr13:31465085-31465586	Intestine	Intestine.Goblet cells	up	0.124010753014424	0.0204383965124156	4.83011221362944e-05	0.613182367930251	0.00322322356272855	0.843096730823323
chr2:103682832-103683333	Intestine	Intestine.Goblet cells	up	0.0714148855054518	0.0293691215049857	4.86587454603655e-05	0.150432208731505	0.00324250430631297	0.47319585747236
chr13:29150061-29150562	Intestine	Intestine.Goblet cells	down	-0.117829	-0.0505225	4.91520658851843e-05	0.0972675607077039	0.00326462396326057	0.400814018566361
chr19:10225112-10225613	Intestine	Intestine.Goblet cells	down	-0.0476613	-0.010631	4.96231084820238e-05	0.435943736875544	0.00329127881807821	0.737580654283547
chr1:163439755-163440256	Intestine	Intestine.Goblet cells	up	0.125801669680764	0.0331949284462004	4.97605621149802e-05	0.373841479331082	0.0032957644519606	0.692061007944228
chr10:5206881-5207382	Intestine	Intestine.Goblet cells	up	0.0972830465898216	0.0387980529420103	4.97929392759557e-05	0.17131176166769	0.00329636707160903	0.498522472019753
chr17:70741607-70742108	Intestine	Intestine.Goblet cells	up	0.0900915659613784	0.0138024608478609	5.0207622486754e-05	0.574140383277737	0.00331916451084818	0.822171075432109
chr15:82290231-82290732	Intestine	Intestine.Goblet cells	up	0.0704199771129816	0.0273447591251943	5.05116551408094e-05	0.182301450362674	0.0033330395741912	0.511295467896105
chr1:39212927-39213428	Intestine	Intestine.Goblet cells	down	-0.0599785	-0.0166415	5.05653404772254e-05	0.273294230115006	0.00333347534370461	0.605394281665004
chr6:135265983-135266484	Intestine	Intestine.Goblet cells	up	0.110401084701579	0.0595257188197369	5.07383487264048e-05	0.122595323267009	0.00334176924251281	0.438069492895542
chr9:102993726-102994227	Intestine	Intestine.Goblet cells	up	0.0821112475340105	-0.00404791	5.07322197262702e-05	0.862060487186657	0.00334176924251281	0.952740977324021
chr10:96238836-96239337	Intestine	Intestine.Goblet cells	up	0.0975556375849233	0.0352110373171087	5.08000773426926e-05	0.176319783321433	0.00334260150667192	0.504480783100937
chr15:84896125-84896626	Intestine	Intestine.Goblet cells	up	0.0542643582257432	0.0173805763739975	5.07996062461127e-05	0.278445812224655	0.00334260150667192	0.611218050268849
chr11:48926645-48927146	Intestine	Intestine.Goblet cells	up	0.0811276937641746	0.0166797314230878	5.11629448603585e-05	0.466303127893576	0.00336347669774887	0.757573392060323
chr9:35820305-35820806	Intestine	Intestine.Goblet cells	up	0.149849216049784	0.0678914421234818	5.14279796041797e-05	0.0791021447778115	0.00337619798416777	0.373176279692897
chr1:89414224-89414725	Intestine	Intestine.Goblet cells	down	-0.0708789	-0.00767472	5.14953819361031e-05	0.663349845699663	0.00337749122698559	0.868205180850504
chr1:40528029-40528530	Intestine	Intestine.Goblet cells	down	-0.0397507	0.00377012008947192	5.17276350122036e-05	0.733063002615044	0.00338958433868723	0.901469690735839
chr11:98168305-98168806	Intestine	Intestine.Goblet cells	up	0.0659902028430801	0.020541163416571	5.17722958239512e-05	0.318965730731375	0.00339094169757198	0.647279196047812
chr11:70490159-70490660	Intestine	Intestine.Goblet cells	down	-0.0460297	-0.0202027	5.18662282932879e-05	0.117043465518805	0.00339470780098453	0.42988718904905
chr2:167731054-167731555	Intestine	Intestine.Goblet cells	up	0.0555792137648161	0.0189962658815502	5.18777421795171e-05	0.23355015944334	0.00339470780098453	0.566715282882092
chr5:148310768-148311269	Intestine	Intestine.Goblet cells	up	0.0719733286645891	0.0405057037646663	5.26806999453495e-05	0.0510084714629068	0.00343930406443578	0.319858940815911
chr1:3779358-3779859	Intestine	Intestine.Goblet cells	up	0.141298445021693	0.0569347741874326	5.30251166969418e-05	0.121295198030004	0.00345548639358096	0.436194417399692
chr13:92241391-92241892	Intestine	Intestine.Goblet cells	up	0.0504542138556595	0.0124527433899806	5.29782690746978e-05	0.40369407681448	0.00345548639358096	0.714583430471488
chr3:36025678-36026179	Intestine	Intestine.Goblet cells	up	0.125241437654375	0.0572611004197254	5.30261779827791e-05	0.0922122682790146	0.00345548639358096	0.393450833696828
chr6:120192193-120192694	Intestine	Intestine.Goblet cells	up	0.0467394176792524	0.0167307207993779	5.30741793841062e-05	0.234082539771468	0.0034570235380342	0.567386009214815
chr2:162651550-162652051	Intestine	Intestine.Goblet cells	up	0.144893103689279	0.060278402725974	5.32755292802442e-05	0.0867489695560771	0.00346694913774309	0.385044912202248
chr4:56793745-56794246	Intestine	Intestine.Goblet cells	up	0.0663662350893069	0.0281521691551708	5.33339889691362e-05	0.202428203373622	0.00346756634893229	0.533366361423086
chr4:36536121-36536622	Intestine	Intestine.Goblet cells	down	-0.0596797	-0.0232779	5.37727057545501e-05	0.138240773815927	0.00348808245459142	0.458186678635236
chr8:113586424-113586925	Intestine	Intestine.Goblet cells	up	0.108561669951544	0.0323879680297933	5.4823077050638e-05	0.290424505809463	0.00354485014874684	0.621852029896105
chr14:24141676-24142177	Intestine	Intestine.Goblet cells	up	0.0356746439271567	0.0129346448589261	5.50993112435884e-05	0.192482431575793	0.00355783765100243	0.522672926417143
chr9:45444326-45444827	Intestine	Intestine.Goblet cells	up	0.0462646470166878	0.024575384310062	5.51637638589858e-05	0.0707020250163995	0.00356037592582118	0.357844883102714
chr5:110479176-110479677	Intestine	Intestine.Goblet cells	up	0.0908937948064841	0.010779498666957	5.53321877961256e-05	0.681560283137703	0.00356150656948653	0.877432804459465
chr1:130550711-130551212	Intestine	Intestine.Goblet cells	up	0.0722969167356122	0.0426631710243978	5.55650715220357e-05	0.0518679636560184	0.00357000542326582	0.321490107393438
chr19:10372803-10373304	Intestine	Intestine.Goblet cells	up	0.0425135446638063	-0.0107325	5.60865087028295e-05	0.400730457661693	0.00359593099440513	0.712446416474482
chr10:93707294-93707795	Intestine	Intestine.Goblet cells	down	-0.129157	-0.0402267	5.65653599573341e-05	0.197160981573972	0.00361296247034655	0.527939028847081
chr13:112840660-112841161	Intestine	Intestine.Goblet cells	down	-0.13632	-0.0184219	5.66089173738889e-05	0.63588968726596	0.00361411440249303	0.854642740748826
chr10:97793759-97794260	Intestine	Intestine.Goblet cells	up	0.0555634147475562	-0.000151262	5.6813374934076e-05	0.992835922471017	0.0036238999808738	0.99774561793067
chr19:44892046-44892547	Intestine	Intestine.Goblet cells	up	0.0936134668554866	0.000986486654467265	5.6932996521397e-05	0.960344015243099	0.00362989507987952	0.986698455168722
chr15:78828231-78828732	Intestine	Intestine.Goblet cells	up	0.0398212738492673	0.0180485430604685	5.7012225205222e-05	0.112206545247552	0.00363167618092014	0.422861153420613
chr15:93385016-93385517	Intestine	Intestine.Goblet cells	down	-0.17511	-0.0745691	5.70746254086907e-05	0.085644046663016	0.00363219740660625	0.38362778691413
chr14:121144333-121144834	Intestine	Intestine.Goblet cells	up	0.0706362189426029	0.0295825770359241	5.74487244547956e-05	0.146435577360254	0.00365290822919682	0.468269123237669
chr6:83102164-83102665	Intestine	Intestine.Goblet cells	down	-0.0401577	-0.0123985	5.82289925644221e-05	0.263493317790934	0.00369092054256266	0.596181533731669
chr10:95491353-95491854	Intestine	Intestine.Goblet cells	down	-0.120513	0.00469932133539372	5.83290158841518e-05	0.864726878344353	0.00369475039693477	0.953751398333214
chr17:57273758-57274259	Intestine	Intestine.Goblet cells	up	0.0527999966863837	0.0261026786621504	5.83415973132738e-05	0.0848336459556043	0.00369475039693477	0.382169644011836
chr1:84368363-84368864	Intestine	Intestine.Goblet cells	down	-0.0848019	-0.000897009	5.83938436486799e-05	0.968332802139935	0.0036964060035187	0.989263081380181
chr18:84119036-84119537	Intestine	Intestine.Goblet cells	up	0.0447577500158775	0.0242205375134206	5.85120115936464e-05	0.0588228339811356	0.003702231189329	0.336024691619049
chr1:51922729-51923230	Intestine	Intestine.Goblet cells	down	-0.149629	-0.0703251	5.89946634914133e-05	0.0580771195690723	0.0037280042099121	0.334800104567902
chr10:128379212-128379713	Intestine	Intestine.Goblet cells	down	-0.110568	-0.0416752	5.92439556756903e-05	0.173907202107038	0.00373685538684014	0.501499426827555
chr8:36613698-36614199	Intestine	Intestine.Goblet cells	down	-0.0430811	-0.0073289	5.93439831448583e-05	0.525757142286206	0.00373983299209063	0.794908224640025
chr5:105875425-105875926	Intestine	Intestine.Goblet cells	up	0.0628745426753161	-0.000199401	5.95078656862437e-05	0.99194713118261	0.00374682584281927	0.997398822071231
chrX:103404990-103405491	Intestine	Intestine.Goblet cells	down	-0.127886	-0.0204412	5.98310717874466e-05	0.498901141695667	0.00376215760233631	0.777964630898224
chr11:29986190-29986691	Intestine	Intestine.Goblet cells	up	0.0802576637676127	0.00945688299910804	5.99012765768843e-05	0.671718421409527	0.0037649002528494	0.8724241986296
chr11:95957578-95958079	Intestine	Intestine.Goblet cells	up	0.0942878040844642	0.0462779632688012	5.99911181621965e-05	0.128402900381557	0.0037672027881853	0.445553025490575
chr4:153293087-153293588	Intestine	Intestine.Goblet cells	down	-0.0475709	-0.00874466	6.07492181624916e-05	0.540082108025232	0.00380805358030085	0.803060315979581
chr6:52825501-52826002	Intestine	Intestine.Goblet cells	up	0.0824382206030198	0.0323584836863881	6.1019215667333e-05	0.190912388743625	0.00382328585600561	0.520948655256301
chr13:75440062-75440563	Intestine	Intestine.Goblet cells	down	-0.179441	0.0242666296187829	6.11405799927717e-05	0.522126427557639	0.00382919585576136	0.793088900770174
chr18:11039935-11040436	Intestine	Intestine.Goblet cells	up	0.0494899773508694	0.01808483666599	6.15008067154883e-05	0.275056161652162	0.00384665270978212	0.607480765673805
chr1:39575342-39575843	Intestine	Intestine.Goblet cells	down	-0.078743	-0.00785274	6.18896735129322e-05	0.710223413853776	0.00386585232368715	0.890901401567621
chr3:30164729-30165230	Intestine	Intestine.Goblet cells	up	0.0758431266808309	0.00626614033859043	6.18830765181213e-05	0.785171006252103	0.00386585232368715	0.923295275245423
chr10:80608007-80608508	Intestine	Intestine.Goblet cells	up	0.0553788091478472	0.0313409567859194	6.19981179805353e-05	0.0663485526015854	0.00386921264726034	0.350097676099079
chr15:100156259-100156760	Intestine	Intestine.Goblet cells	down	-0.0365878	-0.0184556	6.21086410726525e-05	0.0679014433350494	0.00387440269563566	0.353045121478233
chr6:52175292-52175793	Intestine	Intestine.Goblet cells	up	0.093926411596566	0.0243630843175612	6.24582334540365e-05	0.346618110317643	0.00389278087511393	0.670059059152688
chr2:25034884-25035385	Intestine	Intestine.Goblet cells	up	0.0814801347745151	0.0224887216820752	6.2666617938602e-05	0.320395600878661	0.00390233352383278	0.648535801455506
chr6:51554143-51554644	Intestine	Intestine.Goblet cells	up	0.112547746405727	0.0534198482384542	6.26469456729108e-05	0.124799882340793	0.00390233352383278	0.440988771575563
chr6:92395134-92395635	Intestine	Intestine.Goblet cells	down	-0.0344396	-0.0188249	6.27074600945917e-05	0.0548744457753371	0.00390316038975589	0.328464974173252
chr14:56314617-56315118	Intestine	Intestine.Goblet cells	up	0.0635419068200789	0.0317470437013852	6.27672339787223e-05	0.0631524418797791	0.0039051643969934	0.343924738531133
chr12:9978695-9979196	Intestine	Intestine.Goblet cells	down	-0.0372086	-0.0194321	6.32010503544337e-05	0.0731000041184165	0.00392594232612001	0.361985469998884
chr11:58201627-58202128	Intestine	Intestine.Goblet cells	up	0.0827742092804461	0.038824192891819	6.32609595815892e-05	0.170971075521436	0.00392725479243794	0.498176039121219
chr11:120012322-120012823	Intestine	Intestine.Goblet cells	up	0.0851869324740255	-0.03069	6.33892864314641e-05	0.253058025587273	0.00393349689094105	0.585967912373447
chr17:34398546-34399047	Intestine	Intestine.Goblet cells	up	0.0360479178801439	0.00324316346049087	6.35086755678225e-05	0.765125317414351	0.00393917915189729	0.914610634618366
chr5:66476443-66476944	Intestine	Intestine.Goblet cells	down	-0.105474	-0.0403739	6.49362289032577e-05	0.164558770085476	0.00402067979617219	0.490704670047016
chr11:120945219-120945720	Intestine	Intestine.Goblet cells	up	0.0490294173550657	0.0154819933291251	6.50144601851025e-05	0.287917413054298	0.00402376426333542	0.619741629431793
chr4:22497771-22498272	Intestine	Intestine.Goblet cells	down	-0.149463	-0.0620038	6.51866099410268e-05	0.0778072421178374	0.00403089515314371	0.370785614002907
chr11:71941631-71942132	Intestine	Intestine.Goblet cells	up	0.0636845883994096	0.0293091927273333	6.55104272292007e-05	0.10127001082022	0.00404342560319444	0.407094033831721
chr5:105145688-105146189	Intestine	Intestine.Goblet cells	up	0.113043315204355	0.017914493429553	6.60130753227e-05	0.534948425491478	0.00406425283959606	0.800162372364221
chr8:9072254-9072755	Intestine	Intestine.Goblet cells	down	-0.0796411	0.00334917276162707	6.68328068037589e-05	0.882954292982123	0.00410336819832458	0.960456123862932
chr19:40580832-40581333	Intestine	Intestine.Goblet cells	down	-0.0489584	-0.0237494	6.69679592306629e-05	0.0723126554960557	0.00410875124213953	0.360928914680472
chr12:9969372-9969873	Intestine	Intestine.Goblet cells	down	-0.199174	-0.0704006	6.73568924438293e-05	0.0954361396348202	0.00412368039537763	0.398121506937361
chr5:44710418-44710919	Intestine	Intestine.Goblet cells	down	-0.0713203	-0.0311162	6.75124732111271e-05	0.101253859036236	0.00412963445747803	0.407060373390399
chr2:59977097-59977598	Intestine	Intestine.Goblet cells	up	0.0864084335992625	0.036138235365421	6.76485726187656e-05	0.18510754301418	0.00413438762437648	0.514619252778007
chr3:131530840-131531341	Intestine	Intestine.Goblet cells	up	0.0551550783117794	-0.00373368	6.8344365038576e-05	0.829691221709086	0.00416612303542297	0.940310586001049
chrX:12344855-12345356	Intestine	Intestine.Goblet cells	up	0.0379935877416106	0.00764294407563154	6.84869869836425e-05	0.517907408959215	0.00417122571691126	0.790505938715002
chr14:45859607-45860108	Intestine	Intestine.Goblet cells	up	0.147226569970111	-0.00326558	6.89108294552653e-05	0.959049757991119	0.00418748553184976	0.986425067488649
chr17:88508961-88509462	Intestine	Intestine.Goblet cells	up	0.0421245736251155	0.0101667230487657	6.89303412797757e-05	0.440435911511796	0.00418748553184976	0.740400916241994
chr2:131436075-131436576	Intestine	Intestine.Goblet cells	up	0.033307491570582	0.0184475744574647	6.89086970581132e-05	0.0565721919660004	0.00418748553184976	0.331648941131827
chr11:113691262-113691763	Intestine	Intestine.Goblet cells	down	-0.0694161	-0.0367927	6.90209154306899e-05	0.0782753131548832	0.00419112638488973	0.371652887583733
chr7:46243822-46244323	Intestine	Intestine.Goblet cells	up	0.0737782757346949	0.0328744194808285	6.90747603753769e-05	0.114952635767272	0.00419128940886255	0.427118048630075
chr3:107775674-107776175	Intestine	Intestine.Goblet cells	up	0.0808063983674149	0.0385010690875351	6.95596633194293e-05	0.149564936649022	0.00421312370441635	0.472148196282516
chr2:156929354-156929855	Intestine	Intestine.Goblet cells	up	0.0810746881437925	0.0204868748721218	6.97759320614603e-05	0.363636121582826	0.0042206838357809	0.683833904339125
chr2:18998058-18998559	Intestine	Intestine.Goblet cells	down	-0.0925748	0.00743883844090027	7.01806717463368e-05	0.773609667524993	0.0042397329448123	0.918274709577325
chr3:154888479-154888980	Intestine	Intestine.Goblet cells	up	0.122509727223662	-0.00540674	7.0611498246501e-05	0.894317871823297	0.00425849284889088	0.964283298747546
chr3:109286538-109287039	Intestine	Intestine.Goblet cells	up	0.0520598047880253	0.0273562946639613	7.06656132281984e-05	0.0599116375564756	0.00425934521279647	0.338363476097186
chr7:16057091-16057592	Intestine	Intestine.Goblet cells	up	0.0474590832621871	0.0202002545179098	7.09359100448355e-05	0.162737341141103	0.00427259869923391	0.488629433100201
chr4:129261173-129261674	Intestine	Intestine.Goblet cells	up	0.0552735436572776	0.0141233735593007	7.10074961515833e-05	0.390128964096055	0.00427509204615006	0.704834355641458
chr11:76125339-76125840	Intestine	Intestine.Goblet cells	down	-0.0501858	-0.0260769	7.19505411202129e-05	0.0771380246516429	0.0043153563639677	0.369711625682717
chr3:93517513-93518014	Intestine	Intestine.Goblet cells	up	0.0486543512028034	0.0201006881058327	7.19243560944876e-05	0.164474275917672	0.0043153563639677	0.490643995898837
chr12:27140839-27141340	Intestine	Intestine.Goblet cells	down	-0.157028	-0.0267125	7.22603603122318e-05	0.474966957097142	0.0043321034386171	0.763103985383446
chr11:73267203-73267704	Intestine	Intestine.Goblet cells	up	0.0388222917041314	0.0190354809120813	7.29161771564815e-05	0.0915257279795847	0.00436403012098206	0.39253892749506
chr3:37183714-37184215	Intestine	Intestine.Goblet cells	up	0.0749164489873219	0.0348832121573077	7.28978549796515e-05	0.133512356915091	0.00436403012098206	0.452124002797052
chr14:82895386-82895887	Intestine	Intestine.Goblet cells	down	-0.0895349	-0.0407934	7.31930341414096e-05	0.105034762688062	0.00437136212551426	0.412692773874667
chr10:24842609-24843110	Intestine	Intestine.Goblet cells	down	-0.0555256	-0.0248703	7.32435521897728e-05	0.13567645614953	0.00437253507918751	0.455088342920013
chr11:61679080-61679581	Intestine	Intestine.Goblet cells	up	0.0592978215869808	0.0331241966583851	7.3340417233248e-05	0.0758236194741246	0.00437477795897402	0.367290515363918
chr9:47530025-47530526	Intestine	Intestine.Goblet cells	down	-0.0318154	-0.00550084	7.34522512305291e-05	0.559270895416772	0.00437945517284172	0.813998283845003
chr18:90574604-90575105	Intestine	Intestine.Goblet cells	down	-0.0537663	-0.0272322	7.35945810895542e-05	0.0768267660367303	0.0043842493290645	0.368994139152434
chr6:7356611-7357112	Intestine	Intestine.Goblet cells	up	0.082710224220665	0.00754817424111934	7.38223165314485e-05	0.745859418464108	0.00439227274472091	0.906679812889588
chr4:137907956-137908457	Intestine	Intestine.Goblet cells	up	0.0465748450991679	0.0080494270385327	7.39629843295903e-05	0.545924429554094	0.00439879395043748	0.806025691518279
chr16:90312302-90312803	Intestine	Intestine.Goblet cells	up	0.077745830664252	0.0217757002915149	7.45295167723333e-05	0.283211442654228	0.00442690948932309	0.615637022887602
chr16:10422392-10422893	Intestine	Intestine.Goblet cells	up	0.111802196614472	0.0213060075473613	7.45987077662832e-05	0.542445211960499	0.00442916143112978	0.804307284032445
chr11:78058912-78059413	Intestine	Intestine.Goblet cells	up	0.158168094858892	-0.0233898	7.46800253251529e-05	0.570308215841137	0.00443213117609735	0.820122210871442
chr10:108538519-108539020	Intestine	Intestine.Goblet cells	up	0.0958777675283293	-0.00471597	7.47202051797703e-05	0.878929831220489	0.00443265800355315	0.959159254273205
chr16:60232931-60233432	Intestine	Intestine.Goblet cells	up	0.136210328640857	-0.0246956	7.4902578993702e-05	0.546924049570283	0.00444161628911356	0.806582499575395
chr14:63269532-63270033	Intestine	Intestine.Goblet cells	down	-0.0501779	-0.0011726	7.54311879832131e-05	0.938075195538379	0.0044654821799176	0.979162616661965
chr18:90551039-90551540	Intestine	Intestine.Goblet cells	down	-0.0466608	-0.0154438	7.54144025979116e-05	0.226797336162863	0.0044654821799176	0.559057841927066
chr4:105560600-105561101	Intestine	Intestine.Goblet cells	up	0.0374322281640948	0.0191792373224099	7.56033258543882e-05	0.0882192120599798	0.0044719335662534	0.387316194153509
chr17:82690171-82690672	Intestine	Intestine.Goblet cells	up	0.0620535099268002	0.00508903056621836	7.57275494891629e-05	0.820491377384063	0.00447554242296031	0.936553138658261
chr5:66559560-66560061	Intestine	Intestine.Goblet cells	up	0.0418390689852496	0.0241991403538623	7.58258831440763e-05	0.0708643316894856	0.00447948443162992	0.358051227035239
chrX:56455118-56455619	Intestine	Intestine.Goblet cells	down	-0.0685132	0.0123133332661256	7.60417241054848e-05	0.504201562433197	0.00448662014248215	0.781530082844617
chr8:25188830-25189331	Intestine	Intestine.Goblet cells	down	-0.146516	-0.0622448	7.61650148017215e-05	0.0954713649508603	0.00449202287421815	0.398172615202656
chr1:77177251-77177752	Intestine	Intestine.Goblet cells	up	0.0597876733933421	0.0164667766440542	7.64362019599328e-05	0.332392171599313	0.0045061400410226	0.658659060259471
chr8:11767414-11767915	Intestine	Intestine.Goblet cells	up	0.0576425096526408	0.0307681072911741	7.68867428839446e-05	0.0543669542452997	0.00452704666365113	0.327285396461236
chr16:49938914-49939415	Intestine	Intestine.Goblet cells	up	0.0543355744873232	0.0200018192029035	7.70123039432076e-05	0.195938626666942	0.00453255498748043	0.526797342443797
chr15:83090865-83091366	Intestine	Intestine.Goblet cells	up	0.0338510012057772	0.0174435657925609	7.72368233034664e-05	0.0914546993670395	0.00454388050016093	0.392461443235033
chr19:32905708-32906209	Intestine	Intestine.Goblet cells	down	-0.0420076	-0.00582828	7.72942448319009e-05	0.625928437668399	0.00454537024062347	0.849529394593664
chr5:136552046-136552547	Intestine	Intestine.Goblet cells	down	-0.12503	0.0154543110937001	7.74477576453236e-05	0.595241607779598	0.00455250714876133	0.833639760007107
chr16:36776918-36777419	Intestine	Intestine.Goblet cells	down	-0.106592	0.0189830337150831	7.80886364149049e-05	0.52673643230977	0.00457918042864211	0.795330843513482
chr8:94436017-94436518	Intestine	Intestine.Goblet cells	up	0.128491642162471	-0.00243817	7.80955526653063e-05	0.938148185477964	0.00457918042864211	0.979209520899712
chr3:87982171-87982672	Intestine	Intestine.Goblet cells	up	0.0481273243048146	0.00278197807799855	7.84022225553333e-05	0.854180905776816	0.00458766393592892	0.950077660884489
chr11:66408641-66409142	Intestine	Intestine.Goblet cells	down	-0.048306	-0.00809561	7.94549461531478e-05	0.594737142672022	0.00464350707800929	0.833353699050605
chr5:120487012-120487513	Intestine	Intestine.Goblet cells	up	0.0673447023415582	0.0366102702420839	7.95878382583978e-05	0.108293561025971	0.00464552177929943	0.417202898581665
chr5:96521475-96521976	Intestine	Intestine.Goblet cells	down	-0.131355	-0.0532431	7.95772526589757e-05	0.162770596361954	0.00464552177929943	0.488663403859978
chr8:36548970-36549471	Intestine	Intestine.Goblet cells	down	-0.0680836	-0.0296047	8.01215917492699e-05	0.114102516560866	0.00466705983866642	0.426015420613319
chr13:60663114-60663615	Intestine	Intestine.Goblet cells	down	-0.139599	-0.0512447	8.04843639016489e-05	0.241923458808259	0.00468241099026006	0.574526212684211
chr13:17975818-17976319	Intestine	Intestine.Goblet cells	up	0.0676348610865889	0.0271394054715679	8.11650234572826e-05	0.181879148155447	0.00471619743400431	0.510697721134858
chr14:20214058-20214559	Intestine	Intestine.Goblet cells	up	0.0552654457770225	0.00953468229723784	8.12068542770511e-05	0.567509471449141	0.00471669261685883	0.818488033978273
chr1:62647690-62648191	Intestine	Intestine.Goblet cells	down	-0.11076	-0.0323793	8.14637747413539e-05	0.271934149766221	0.00472590643974107	0.604151575410568
chr18:60373315-60373816	Intestine	Intestine.Goblet cells	up	0.114641472886186	0.00594043207555344	8.16751997830236e-05	0.855186812269959	0.00473224904471156	0.950315691371636
chr6:57780321-57780822	Intestine	Intestine.Goblet cells	down	-0.0440696	-0.0231855	8.17975792309314e-05	0.0540163317272563	0.00473546451635161	0.326687809285554
chr6:136433542-136434043	Intestine	Intestine.Goblet cells	down	-0.193666	0.0184545139527345	8.1977051682245e-05	0.682059357349914	0.00474391516283789	0.877622418258525
chr17:66361830-66362331	Intestine	Intestine.Goblet cells	up	0.0943854687025168	0.0495618898600718	8.217475749199e-05	0.0934675078094187	0.00475341361709691	0.39520927912264
chr4:135712369-135712870	Intestine	Intestine.Goblet cells	up	0.0606789083926549	0.0114635993890849	8.22633144528211e-05	0.48500152210439	0.00475620231347278	0.769497051522734
chr8:85857138-85857639	Intestine	Intestine.Goblet cells	down	-0.0424333	0.00205634368054103	8.22901427775031e-05	0.871209788909888	0.00475620231347278	0.956307378723707
chr9:56598492-56598993	Intestine	Intestine.Goblet cells	up	0.113965067077695	0.027726264664269	8.24484288356186e-05	0.41696997738457	0.00476146401519893	0.724883663590245
chr6:29553423-29553924	Intestine	Intestine.Goblet cells	up	0.0718197656136787	0.027450300037364	8.26765738258924e-05	0.165248727414811	0.00477269312540379	0.491292880039232
chr18:47364244-47364745	Intestine	Intestine.Goblet cells	down	-0.055256	-0.019215	8.29945109313345e-05	0.160269429917201	0.00478714367431023	0.48540411640165
chr17:29394805-29395306	Intestine	Intestine.Goblet cells	up	0.0676188042402025	0.0191167878636903	8.30945644529023e-05	0.34567563302586	0.00479096327335229	0.66928364596069
chr8:48865440-48865941	Intestine	Intestine.Goblet cells	down	-0.0314659	-0.00989872	8.32752608222322e-05	0.272263096735082	0.00479942747608148	0.604544897363868
chr10:123703707-123704208	Intestine	Intestine.Goblet cells	down	-0.174963	-0.0421943	8.48473454233398e-05	0.282148746731524	0.00487613975189612	0.614644164798893
chr4:132762581-132763082	Intestine	Intestine.Goblet cells	up	0.0622920410088362	0.00476798358410961	8.55018778355505e-05	0.790928445684914	0.00490181919469762	0.925775734228356
chr1:180778850-180779351	Intestine	Intestine.Goblet cells	up	0.0391471363667594	0.0193343345569916	8.57424268311809e-05	0.1027626109022	0.00490628726925012	0.409445681395781
chr15:39196596-39197097	Intestine	Intestine.Goblet cells	down	-0.0473392	0.00449632546350218	8.61473426955995e-05	0.721383643685081	0.00492089328858829	0.896031117088987
chr16:78595735-78596236	Intestine	Intestine.Goblet cells	up	0.0874476989712806	0.0228583542751197	8.67934519908602e-05	0.454451584817474	0.00494582968578099	0.750214116136565
chr12:81749614-81750115	Intestine	Intestine.Goblet cells	up	0.0983446144853931	0.030002350149626	8.74947351957552e-05	0.42228501235012	0.00497977973367963	0.728196136645439
chr2:5458127-5458628	Intestine	Intestine.Goblet cells	down	-0.0483743	-0.0187101	8.76698529056585e-05	0.171070938914218	0.00498573876333565	0.498253806781729
chr6:91154585-91155086	Intestine	Intestine.Goblet cells	up	0.0603154299754818	0.0188797982293699	8.82499823047648e-05	0.274965294931997	0.00501068113242431	0.607385704529216
chr11:85632526-85633027	Intestine	Intestine.Goblet cells	down	-0.109605	-0.00882051	8.8301449906232e-05	0.757674774775127	0.00501159391341563	0.911825766319946
chr17:79975330-79975831	Intestine	Intestine.Goblet cells	up	0.0462745046764636	0.0269701333904959	8.86821557610713e-05	0.0501061974861921	0.00502916967022287	0.317817555383507
chr16:19458870-19459371	Intestine	Intestine.Goblet cells	down	-0.0901403	-0.0213594	8.87376063001181e-05	0.415368542786256	0.00503029973583996	0.723648870998507
chr2:128727231-128727732	Intestine	Intestine.Goblet cells	down	-0.156259	-0.0548955	8.94629097518918e-05	0.0911722404005901	0.00506533200136611	0.392009327987737
chr10:102616008-102616509	Intestine	Intestine.Goblet cells	up	0.0612518701673134	0.0306781673398486	8.99606703344347e-05	0.133590149335786	0.00508631600779137	0.452236029086636
chr5:44276219-44276720	Intestine	Intestine.Goblet cells	up	0.0453250442628784	-0.013324	8.99772013665998e-05	0.348136676344318	0.00508631600779137	0.671132315764115
chr4:154542504-154543005	Intestine	Intestine.Goblet cells	down	-0.0697409	-0.0367261	9.04842064646859e-05	0.0547174296564898	0.0051108959140135	0.327982349148404
chr2:59975733-59976234	Intestine	Intestine.Goblet cells	up	0.0810306892163469	0.0470479550774291	9.06846782342213e-05	0.0527837256101598	0.00512017697821248	0.323760754584469
chr1:121748571-121749072	Intestine	Intestine.Goblet cells	up	0.110835977437066	0.0237724654606682	9.07297736895343e-05	0.511342999074348	0.00512051434632329	0.786098825035788
chr9:80241686-80242187	Intestine	Intestine.Goblet cells	down	-0.169402	-0.0648291	9.07629745367146e-05	0.10746065670599	0.00512051434632329	0.415929902192079
chr7:143848622-143849123	Intestine	Intestine.Goblet cells	down	-0.0396025	-0.00706463	9.08265691390737e-05	0.521006323267003	0.00512206145875688	0.792398990464889
chr5:64819352-64819853	Intestine	Intestine.Goblet cells	up	0.0332470853165506	0.0149847087552913	9.18268778149875e-05	0.131981608713589	0.00517090512165898	0.450342397644482
chr2:49688273-49688774	Intestine	Intestine.Goblet cells	up	0.0654308978849241	0.0340650598950583	9.18940629777999e-05	0.0890816090202222	0.00517138363578145	0.388943896072209
chr17:57278826-57279327	Intestine	Intestine.Goblet cells	up	0.0471110058980016	0.0234592863415771	9.21706226358529e-05	0.0819955068980784	0.00518135014622864	0.377518980176304
chr5:55735075-55735576	Intestine	Intestine.Goblet cells	up	0.0776005172092642	0.0268899018507011	9.23593226129907e-05	0.255910741272506	0.005189897570878	0.588818414758436
chr5:124875057-124875558	Intestine	Intestine.Goblet cells	down	-0.0440265	-0.0118415	9.27165320927324e-05	0.349751563186456	0.00520790342205132	0.67247678287283
chr2:162282049-162282550	Intestine	Intestine.Goblet cells	up	0.105786330005726	0.0362642788439438	9.33106634702458e-05	0.234964703767543	0.005232972871566	0.568134759011212
chr3:53555490-53555991	Intestine	Intestine.Goblet cells	down	-0.0669726	-0.00629066	9.32960078251979e-05	0.713080627315577	0.005232972871566	0.892299072991842
chr3:34663620-34664121	Intestine	Intestine.Goblet cells	down	-0.084307	-0.0394093	9.33960250825249e-05	0.149633385438502	0.00523568651298929	0.47217685194527
chr10:4508757-4509258	Intestine	Intestine.Goblet cells	down	-0.0693024	-0.0171459	9.35675291185665e-05	0.422289276662033	0.00524322515268484	0.728196136645439
chr6:55050329-55050830	Intestine	Intestine.Goblet cells	down	-0.0782717	-0.049844	9.40735605192786e-05	0.0586778338524635	0.00526533064716698	0.335855110699092
chr1:87467298-87467799	Intestine	Intestine.Goblet cells	up	0.074798942932304	0.0351636285333943	9.42639697250333e-05	0.138285177446494	0.00526973921552047	0.458217448477981
chr4:135313724-135314225	Intestine	Intestine.Goblet cells	up	0.0415924617434976	0.0207074665845686	9.43076855992824e-05	0.0985996230475329	0.00527010253326219	0.402902972864486
chr15:41843518-41844019	Intestine	Intestine.Goblet cells	down	-0.054305	-0.0220833	9.46470981303383e-05	0.158499537872697	0.00528281526635655	0.483113628148132
chr3:7645354-7645855	Intestine	Intestine.Goblet cells	up	0.0597080069732145	0.0166763397989338	9.46999269434723e-05	0.381508416083868	0.00528368130607975	0.69847377243881
chr13:94162345-94162846	Intestine	Intestine.Goblet cells	up	0.046991916797805	0.0249833944973662	9.47597523482984e-05	0.0766233075905055	0.00528493687722757	0.368768320918099
chr3:51128737-51129238	Intestine	Intestine.Goblet cells	up	0.146458645141285	0.0441452509546154	9.52995577410555e-05	0.332789842900134	0.00531228037882175	0.659013057334473
chr7:141456725-141457226	Intestine	Intestine.Goblet cells	up	0.0394002553252596	0.0225752606286368	9.57217516444625e-05	0.0560924433949029	0.00533019215163748	0.330950047044495
chr5:96036233-96036734	Intestine	Intestine.Goblet cells	down	-0.0742232	-0.031507	9.59532197096502e-05	0.143427913890531	0.00534098100510418	0.464549628235788
chr5:90736429-90736930	Intestine	Intestine.Goblet cells	up	0.0792932270625457	0.0208564368244057	9.63059436366001e-05	0.359669196738144	0.00535850811342269	0.68058719120465
chr5:114556222-114556723	Intestine	Intestine.Goblet cells	up	0.0605770226168134	0.02131939331325	9.63522571269419e-05	0.19062789374482	0.00535897932853912	0.520588572279587
chr2:164677068-164677569	Intestine	Intestine.Goblet cells	down	-0.076547	-0.0395838	9.66478756244027e-05	0.0531431853470486	0.00537331072940461	0.324460409127593
chr5:98455576-98456077	Intestine	Intestine.Goblet cells	down	-0.125362	0.00824156970026467	9.69718952600042e-05	0.791164613481551	0.00538803929962135	0.925853657760519
chr11:78903920-78904421	Intestine	Intestine.Goblet cells	up	0.0783224007773691	0.0192670331927079	9.70933521801947e-05	0.430782675319045	0.00538901731355947	0.734300757826487
chr14:56034406-56034907	Intestine	Intestine.Goblet cells	up	0.0372070318396423	0.0211257551316603	9.70964620853071e-05	0.0673637461636539	0.00538901731355947	0.351927559510698
chr14:99632423-99632924	Intestine	Intestine.Goblet cells	up	0.0548913096105875	0.0127214356734429	9.71557560874185e-05	0.444173554994276	0.00538901731355947	0.743105542880689
chr2:49914630-49915131	Intestine	Intestine.Goblet cells	down	-0.0852643	-0.0218845	9.77497889094006e-05	0.353965853546238	0.00541755728317639	0.676018377666996
chr19:6284354-6284855	Intestine	Intestine.Goblet cells	down	-0.046158	-0.00485701	9.78880812915356e-05	0.689610155864896	0.00542097839315131	0.881023783264191
chr9:71567927-71568428	Intestine	Intestine.Goblet cells	up	0.0509855094704935	0.0208808633692902	9.80840387786717e-05	0.173078336413054	0.00542970692386779	0.500390340965651
chr6:88732568-88733069	Intestine	Intestine.Goblet cells	down	-0.0666013	-0.00994852	9.83753329532796e-05	0.614934865051326	0.00543945295698913	0.84404753036914
chr19:5518676-5519177	Intestine	Intestine.Goblet cells	up	0.0379311575971018	0.00918001150899673	9.87119646530491e-05	0.424793002109335	0.0054559358917623	0.730015998774465
chr2:71864997-71865498	Intestine	Intestine.Goblet cells	up	0.0832436609497183	0.0055484633949028	9.88333432458206e-05	0.837468724557582	0.00545838360777084	0.943234075198244
chr7:137498687-137499188	Intestine	Intestine.Goblet cells	up	0.0712595296613012	0.0132233604377458	9.91750391511824e-05	0.567690351548072	0.00547511946159968	0.818574737745729
chr15:3466540-3467041	Intestine	Intestine.Goblet cells	down	-0.0876305	-0.00845052	9.96383835502682e-05	0.706428271789476	0.00549427309292668	0.889094494775349
chr6:41744940-41745441	Intestine	Intestine.Goblet cells	down	-0.101471	-0.0109398	9.9749862263848e-05	0.696922874192986	0.00549799768652733	0.884589139994119
chr11:52011030-52011531	Intestine	Intestine.Goblet cells	up	0.127861020207738	0.047910035059823	9.99379993445578e-05	0.204455217171766	0.00550355040431118	0.535389470870476
chr3:57846670-57847171	Intestine	Intestine.Goblet cells	down	-0.0868058	-0.0130855	9.99752207523254e-05	0.608405520857024	0.00550355040431118	0.840843574971923
chr11:105442553-105443054	Intestine	Intestine.Goblet cells	down	-0.0456237	-0.00568473	0.000100738320082466	0.669408583714936	0.00553762569504307	0.871132322311811
chr13:19438548-19439049	Intestine	Intestine.Goblet cells	down	-0.0896164	-0.0338105	0.000100834625870354	0.205695590999899	0.00553762569504307	0.536756444150794
chr14:21746799-21747300	Intestine	Intestine.Goblet cells	up	0.0783883419106403	0.0323014357232715	0.000100893854688825	0.159015644895661	0.00553762569504307	0.483849980563197
chr8:25791737-25792238	Intestine	Intestine.Goblet cells	down	-0.113239	-0.00828831	0.000100765248339898	0.811541119547179	0.00553762569504307	0.933245393457705
chr15:100157000-100157501	Intestine	Intestine.Goblet cells	down	-0.0586263	-0.0105194	0.000101068103157881	0.522004972217008	0.00554289262109672	0.793031640138327
chr10:88501321-88501822	Intestine	Intestine.Goblet cells	down	-0.0620838	-0.0344607	0.000101231078568953	0.0717378084587765	0.00554902432728816	0.359794303563259
chr17:73804611-73805112	Intestine	Intestine.Goblet cells	down	-0.0976079	-0.0569109	0.000101269905390153	0.0670035887332682	0.00554902432728816	0.351271481156786
chr11:82746068-82746569	Intestine	Intestine.Goblet cells	up	0.0639297683806557	0.0339653325489989	0.000102244419537399	0.0897715381162363	0.00558361782822729	0.390133152926272
chr9:35097851-35098352	Intestine	Intestine.Goblet cells	up	0.0761793351454901	0.0127957004560851	0.00010356175271965	0.503306910129228	0.00564250172907502	0.78089655514169
chr7:97591197-97591698	Intestine	Intestine.Goblet cells	down	-0.0630268	-0.0362109	0.000103627379991314	0.0576493797141986	0.00564266101114431	0.333937675465479
chr2:157445580-157446081	Intestine	Intestine.Goblet cells	up	0.0667306647732129	0.0237259628209165	0.000103708740419482	0.259899124305331	0.00564350144093094	0.59263023284506
chr13:74028955-74029456	Intestine	Intestine.Goblet cells	down	-0.161936	-0.0350498	0.000104099126247729	0.351959623053232	0.00565654519275119	0.674457724200801
chr8:109766021-109766522	Intestine	Intestine.Goblet cells	up	0.0874164513797091	0.031564932722462	0.00010447983974685	0.298170305053835	0.0056685316886409	0.628768090529527
chr12:104787109-104787610	Intestine	Intestine.Goblet cells	down	-0.124464	-0.00347273	0.000104663738298927	0.911912897767169	0.0056741610497012	0.970250786542329
chr18:22488979-22489480	Intestine	Intestine.Goblet cells	down	-0.176099	-0.0477796	0.000105110769095301	0.190820367094528	0.00569403613532521	0.520788630286608
chr12:69129873-69130374	Intestine	Intestine.Goblet cells	down	-0.0654761	-0.0272913	0.000105916313645028	0.133987611252696	0.00572640530229568	0.452822585682316
chr5:52827854-52828355	Intestine	Intestine.Goblet cells	down	-0.0569906	-0.0205001	0.000105991372460838	0.238435418452464	0.00572640530229568	0.571190737334649
chr8:24738404-24738905	Intestine	Intestine.Goblet cells	up	0.147253246446603	0.0500918564872539	0.000105968220016008	0.29068765513061	0.00572640530229568	0.622060616590182
chr10:127832711-127833212	Intestine	Intestine.Goblet cells	down	-0.0602127	-0.00422924	0.000106137083773643	0.801149136622448	0.00572990535561066	0.929642062340255
chr11:88559308-88559809	Intestine	Intestine.Goblet cells	up	0.0429132776545101	0.019244437674697	0.000106107322518208	0.133029497706439	0.00572990535561066	0.451389767682582
chr6:113392483-113392984	Intestine	Intestine.Goblet cells	down	-0.0594597	-0.0238405	0.00010687693001729	0.156864422402529	0.00576106116296095	0.481040791948167
chr5:111217448-111217949	Intestine	Intestine.Goblet cells	down	-0.0831694	-0.00691044	0.000106963769417785	0.76870643513001	0.00576354816149371	0.916069831721527
chr11:109704046-109704547	Intestine	Intestine.Goblet cells	up	0.0747432603405111	0.00572365124819945	0.000107206629632312	0.803294533926617	0.00577004743028643	0.930430147320378
chr17:24544525-24545026	Intestine	Intestine.Goblet cells	down	-0.0729518	-0.0154028	0.000108229900655141	0.451419764684812	0.00581407248948075	0.748087113695805
chr10:43467577-43468078	Intestine	Intestine.Goblet cells	down	-0.109609	-0.0605415	0.000108407733287617	0.070697145347848	0.0058214171680671	0.357844883102714
chr16:13815206-13815707	Intestine	Intestine.Goblet cells	up	0.0623943953814093	0.00796106423299557	0.000108496474720338	0.6807838336815	0.00582397395859497	0.877015263402524
chr17:17981240-17981741	Intestine	Intestine.Goblet cells	up	0.0635470176799628	0.0187623786549932	0.000108812065946418	0.306630558406546	0.00583648962058428	0.63620872276601
chr19:32292397-32292898	Intestine	Intestine.Goblet cells	up	0.0416389209003325	0.0129550738882098	0.000108799336320426	0.298837584320664	0.00583648962058428	0.629433686744137
chr17:71102489-71102990	Intestine	Intestine.Goblet cells	up	0.0603511075605524	0.0012582460569953	0.000108853388806901	0.942883388127682	0.00583649531313942	0.980653436430201
chr2:71050452-71050953	Intestine	Intestine.Goblet cells	up	0.0653420143046019	0.0381408694168587	0.000109279698784376	0.0665598293586396	0.00584828108328102	0.350428431742446
chr1:191052191-191052692	Intestine	Intestine.Goblet cells	up	0.140866972659191	-0.00511764	0.000109474877584053	0.916914526946867	0.00585651304884391	0.971899449675476
chr15:62644706-62645207	Intestine	Intestine.Goblet cells	down	-0.0927536	-0.00123171	0.000109825718687397	0.958435149103299	0.00587084593987499	0.986210211149052
chr15:82250293-82250794	Intestine	Intestine.Goblet cells	up	0.0638993912694068	0.027946679155074	0.000109899110764605	0.147354598334597	0.0058725522942724	0.469395142708072
chr5:112672410-112672911	Intestine	Intestine.Goblet cells	up	0.0653053870131277	0.0147299565002766	0.000110790857354577	0.486187336253612	0.00591350899196943	0.770192791570525
chr16:85598121-85598622	Intestine	Intestine.Goblet cells	up	0.083305499151609	0.0357756909772239	0.000110963462863283	0.226164185029996	0.00591859913630723	0.558332974567166
chr3:16365127-16365628	Intestine	Intestine.Goblet cells	down	-0.0940809	-0.0355003	0.000110969815380076	0.219682177889021	0.00591859913630723	0.55142686459154
chr12:79130521-79131022	Intestine	Intestine.Goblet cells	down	-0.0343523	-0.0100981	0.000111117603381779	0.302102015291221	0.00592425008542048	0.632406768797596
chr3:34759864-34760365	Intestine	Intestine.Goblet cells	down	-0.165731	-0.0577504	0.000111434940896852	0.131555365604217	0.00593893293402285	0.449723524283254
chr2:122146615-122147116	Intestine	Intestine.Goblet cells	up	0.0522803385006578	0.018859999513144	0.000111755375176025	0.262870139084114	0.0059537697147483	0.595593987114231
chr14:103033326-103033827	Intestine	Intestine.Goblet cells	up	0.103250593428084	0.0551035740462526	0.000112024590914123	0.0724655306408556	0.00596362488586257	0.361103616370425
chr13:50756230-50756731	Intestine	Intestine.Goblet cells	down	-0.123029	-0.0473633	0.000112580603128562	0.139093849275972	0.00598799550546835	0.459078985012733
chr14:61699592-61700093	Intestine	Intestine.Goblet cells	up	0.103777118912645	0.0500150868881903	0.000112736721968867	0.142506711973021	0.0059902752399255	0.463374502047691
chr4:35354090-35354591	Intestine	Intestine.Goblet cells	down	-0.0350199	-0.0160903	0.000113302821840207	0.115233511064499	0.00601358548976106	0.427634522648781
chr5:66503824-66504325	Intestine	Intestine.Goblet cells	down	-0.106355	-0.0282002	0.000113419045671449	0.349133148694796	0.00601749867452437	0.67190370597934
chr13:36732065-36732566	Intestine	Intestine.Goblet cells	down	-0.0687569	-0.025831	0.000113719508410783	0.155419067380313	0.00603118014550895	0.47909347663951
chr4:145267748-145268249	Intestine	Intestine.Goblet cells	up	0.044091110781917	0.0220067635758056	0.000114233959761528	0.108639753413056	0.00605619613329506	0.41782252221793
chr17:28264588-28265089	Intestine	Intestine.Goblet cells	up	0.0591336656082083	0.0236297230830683	0.000114406654658008	0.179362440799434	0.00605986706613873	0.508114640687469
chr19:54092716-54093217	Intestine	Intestine.Goblet cells	down	-0.078325	-0.0145066	0.000114368373339518	0.501342832031459	0.00605986706613873	0.779537085425506
chr9:27313391-27313892	Intestine	Intestine.Goblet cells	up	0.0793855576560709	0.0505774843019439	0.000114694380105903	0.060368510394917	0.00607101099795719	0.339266051541503
chr17:37190690-37191191	Intestine	Intestine.Goblet cells	up	0.0917429048503949	0.0283886345980134	0.000115041139045274	0.405176511601664	0.00608077659369394	0.715800884852519
chr2:132582171-132582672	Intestine	Intestine.Goblet cells	down	-0.0363494	-0.0115832	0.00011512559307119	0.26050997313048	0.00608297000255442	0.593126694189913
chr3:55687035-55687536	Intestine	Intestine.Goblet cells	down	-0.0313999	-0.00299149	0.000115378811983928	0.743109914764114	0.00608953286283421	0.905398066477138
chr1:52802332-52802833	Intestine	Intestine.Goblet cells	up	0.0887916231984725	0.0305139465936622	0.000115522334488065	0.258651926943347	0.00609256617325233	0.591206193743747
chr15:75597485-75597986	Intestine	Intestine.Goblet cells	up	0.0410663266883087	-0.00580165	0.00011549381609608	0.646634411938594	0.00609256617325233	0.860087425410866
chr11:119127026-119127527	Intestine	Intestine.Goblet cells	up	0.0377667997120323	0.0124160764860395	0.000115925724633977	0.279192055686975	0.00610929000252859	0.611887854933304
chr7:118328986-118329487	Intestine	Intestine.Goblet cells	down	-0.061504	-0.0178354	0.000116106263582754	0.270773727135913	0.00611652807092109	0.60331865908331
chr13:4706005-4706506	Intestine	Intestine.Goblet cells	up	0.0931566685661127	0.00267591927012503	0.000116319334110328	0.927831546652685	0.00612319676828738	0.975830680426342
chr5:76138424-76138925	Intestine	Intestine.Goblet cells	down	-0.0473806	-0.0180779	0.000117142312582607	0.199684851225475	0.00616193802869985	0.530505371321495
chr10:42189988-42190489	Intestine	Intestine.Goblet cells	down	-0.0703839	0.000904207436804452	0.000117530349286633	0.963727386183105	0.00617775987777792	0.987957140760603
chr13:29149342-29149843	Intestine	Intestine.Goblet cells	down	-0.125481	-0.0284496	0.000117970477183751	0.359335458693701	0.00619859347740448	0.680317908232232
chr16:51710117-51710618	Intestine	Intestine.Goblet cells	down	-0.0854033	0.0378262352339103	0.000118088325609339	0.123861194117026	0.00620248417949203	0.439694044788309
chr6:99492026-99492527	Intestine	Intestine.Goblet cells	down	-0.112288	-0.0534738	0.000118211914094714	0.0798593487039039	0.00620667337611495	0.37433818527695
chr15:10940173-10940674	Intestine	Intestine.Goblet cells	down	-0.121513	-0.0400501	0.000118285559613814	0.277996606830049	0.00620823820204378	0.610661912232706
chr17:73015921-73016422	Intestine	Intestine.Goblet cells	down	-0.0470104	-0.0156388	0.000118374576331381	0.251791897748779	0.00620830810422417	0.584527582927592
chr6:147073183-147073684	Intestine	Intestine.Goblet cells	up	0.0768333976397257	0.0442920535164096	0.000118433915048797	0.0711022833764802	0.00620912052591074	0.358554219921537
chr13:59293907-59294408	Intestine	Intestine.Goblet cells	up	0.0816848042364732	0.0459734029554898	0.00011917503578411	0.149556172918212	0.00624335217987752	0.472148196282516
chr19:47507660-47508161	Intestine	Intestine.Goblet cells	up	0.049185598350111	0.018453380768576	0.000119165568201878	0.231329138898318	0.00624335217987752	0.564173198231243
chr15:26702144-26702645	Intestine	Intestine.Goblet cells	down	-0.0410266	-0.00854856	0.000119448964616695	0.456792856160638	0.00625307602016528	0.7516780634798
chr13:96085276-96085777	Intestine	Intestine.Goblet cells	down	-0.069965	-0.0328148	0.000119530869548542	0.130649272124213	0.00625505128692585	0.448510028828556
chr16:19532583-19533084	Intestine	Intestine.Goblet cells	down	-0.0904838	-0.020469	0.000119631172380683	0.442839267894802	0.00625798750091121	0.742107772623979
chr12:75434388-75434889	Intestine	Intestine.Goblet cells	up	0.0615249010603483	0.0219510965738565	0.000119744984999396	0.293016077417393	0.00625806684868069	0.624088766529141
chr3:56877133-56877634	Intestine	Intestine.Goblet cells	up	0.0818427161479047	-0.0179162	0.000119809464544143	0.561264470255064	0.00625806684868069	0.815179144165802
chr6:59393047-59393548	Intestine	Intestine.Goblet cells	down	-0.0933973	0.0117216612594058	0.000120171419933361	0.65410649563942	0.00627465852494969	0.863785539955196
chr7:144929384-144929885	Intestine	Intestine.Goblet cells	up	0.0401562038746555	0.0205035602372108	0.000121073521397768	0.0854441627390915	0.00630548583947442	0.383249478860703
chr2:68990771-68991272	Intestine	Intestine.Goblet cells	up	0.0604612223907687	0.0325416669294174	0.000121900902761463	0.065190716834298	0.00633924984779174	0.34799982316151
chr2:59401790-59402291	Intestine	Intestine.Goblet cells	down	-0.079613	-0.0147394	0.000122117022387822	0.472156322167251	0.00634772636282716	0.761071845197393
chr17:84603282-84603783	Intestine	Intestine.Goblet cells	down	-0.153831	-0.020864	0.000122482520076365	0.555991077944345	0.00635782157456511	0.811967861717765
chr11:109360714-109361215	Intestine	Intestine.Goblet cells	up	0.0446121651671694	0.0249159625801753	0.000122662884011157	0.0602822415556423	0.00636485074767312	0.339077132690635
chr18:60375671-60376172	Intestine	Intestine.Goblet cells	up	0.108276409110887	0.00116702656344525	0.00012279251479603	0.966352616098677	0.00636924324457576	0.988668514092105
chr16:30049375-30049876	Intestine	Intestine.Goblet cells	down	-0.0394291	-0.00204937	0.000122893287948323	0.856779940423398	0.00637213622845925	0.950953374348161
chr11:31796186-31796687	Intestine	Intestine.Goblet cells	up	0.0787167964799002	-0.0295779	0.000123283068807744	0.234665472259178	0.00638766884687911	0.56788614162083
chr4:8427754-8428255	Intestine	Intestine.Goblet cells	down	-0.0388274	-0.0105009	0.000123946258078883	0.359483431766422	0.00641296043603991	0.68047534145315
chr7:18893482-18893983	Intestine	Intestine.Goblet cells	down	-0.070039	-0.0401553	0.000124249145819197	0.0566657726877532	0.00642362186700527	0.331794168842659
chr7:75372777-75373278	Intestine	Intestine.Goblet cells	up	0.050440035198069	0.00983400572122067	0.000124395922901132	0.549548206093074	0.00642651757111085	0.80825825809747
chr13:101597757-101598258	Intestine	Intestine.Goblet cells	down	-0.0415936	-0.0196391	0.0001245853834761	0.120011330353961	0.0064339581426452	0.434219398724104
chr18:60807209-60807710	Intestine	Intestine.Goblet cells	up	0.0803154510254199	0.0510867112721614	0.000126214177199897	0.0504087000975113	0.00650567258757963	0.318540231690876
chr4:132750400-132750901	Intestine	Intestine.Goblet cells	up	0.0427618690277197	0.00665599056647596	0.000126249696484367	0.625515434340391	0.00650567258757963	0.849302323329489
chr5:21144422-21144923	Intestine	Intestine.Goblet cells	up	0.0342104523128473	0.0177004870802796	0.000126413362136866	0.0985406754361815	0.00651173668439103	0.402845287164085
chr1:174314773-174315274	Intestine	Intestine.Goblet cells	down	-0.0321202	-0.0127064	0.000126464518382709	0.162370198872243	0.00651200295475762	0.488027466152771
chr14:16336005-16336506	Intestine	Intestine.Goblet cells	down	-0.0663264	-0.0293198	0.000126591962613045	0.137208119428842	0.00651619587997829	0.456884604384972
chr5:141446120-141446621	Intestine	Intestine.Goblet cells	down	-0.0787651	-0.0189385	0.000126697742209982	0.448178519396561	0.00651927099769058	0.745880295443779
chr15:79986658-79987159	Intestine	Intestine.Goblet cells	down	-0.0495207	-0.00659363	0.000127612469340587	0.636396298909248	0.00655918828347509	0.854990919507823
chr14:7962345-7962846	Intestine	Intestine.Goblet cells	up	0.0603333241959692	0.0343951745997569	0.000127745327313201	0.0712509878611159	0.00656125392607391	0.358923909756317
chr12:106829904-106830405	Intestine	Intestine.Goblet cells	down	-0.119715	0.00188398140600351	0.000128316281162855	0.959065950325652	0.00658818962801525	0.986425067488649
chr16:85569575-85570076	Intestine	Intestine.Goblet cells	up	0.0655430568003553	0.0392518113814573	0.0001286874621579	0.0725806080910216	0.00659900816882173	0.361206468571544
chr4:151804168-151804669	Intestine	Intestine.Goblet cells	up	0.118820064157148	0.0168134438064907	0.000128713396859473	0.632835211789507	0.00659900816882173	0.853092509847481
chr4:135505778-135506279	Intestine	Intestine.Goblet cells	up	0.0771935387106093	0.0303198291639395	0.00012911993038959	0.240164483890457	0.00661745484720155	0.572954745013708
chr3:154330018-154330519	Intestine	Intestine.Goblet cells	down	-0.115918	-0.0700403	0.000129190903363422	0.0508850384058764	0.00661869676945634	0.319524131853452
chr4:141882532-141883033	Intestine	Intestine.Goblet cells	up	0.056721552769353	-0.00434317	0.000129581403013533	0.798150184811955	0.00663390259353991	0.928608818107818
chr5:66746208-66746709	Intestine	Intestine.Goblet cells	up	0.0567186542499972	0.0279364721509652	0.000129730701657409	0.104507492901731	0.00663914564806558	0.412153498923567
chr17:36148490-36148991	Intestine	Intestine.Goblet cells	down	-0.0350774	-0.00437245	0.000130091197418157	0.672355166552599	0.00664800881619596	0.8726910975424
chr11:82174737-82175238	Intestine	Intestine.Goblet cells	up	0.0598696547516809	0.0224999043874255	0.000130530361899054	0.246619144036841	0.00666671824707037	0.57944389140913
chr5:45940564-45941065	Intestine	Intestine.Goblet cells	down	-0.0531463	-0.00161827	0.00013055195578635	0.91693327561504	0.00666671824707037	0.97189998984636
chr10:94525721-94526222	Intestine	Intestine.Goblet cells	up	0.0829417840123473	0.0325215646413112	0.000130613507551069	0.240433069897535	0.00666745700676607	0.57313522427514
chr5:91293002-91293503	Intestine	Intestine.Goblet cells	up	0.0515718187315918	0.0109640624740667	0.000130675919248559	0.455126787332725	0.00666823911538459	0.750673879641153
chr5:113918113-113918614	Intestine	Intestine.Goblet cells	up	0.0585845556717524	0.0243740520689838	0.00013146636057366	0.221432606958193	0.00669650862914858	0.553190859678821
chr3:53729768-53730269	Intestine	Intestine.Goblet cells	down	-0.105444	-0.0460291	0.00013183787290116	0.158344633433153	0.00670971173029133	0.482977600852108
chr7:30823607-30824108	Intestine	Intestine.Goblet cells	down	-0.0406419	0.0103150608593548	0.000131867714737479	0.388357780638167	0.00670971173029133	0.703483344981868
chr3:35995020-35995521	Intestine	Intestine.Goblet cells	down	-0.0711618	-0.0231889	0.000132065964105581	0.226374723411825	0.00671738536177114	0.558629860011905
chr11:100569753-100570254	Intestine	Intestine.Goblet cells	up	0.0621684139929377	0.0382686793329729	0.000133641021949848	0.0510445179323783	0.00679261913611209	0.319943296822523
chr16:39667116-39667617	Intestine	Intestine.Goblet cells	up	0.108723959756557	0.0400314925929072	0.00013416509707301	0.143137608629668	0.00681192132342189	0.464168053410336
chr3:36597075-36597576	Intestine	Intestine.Goblet cells	up	0.0569661332288834	0.025143642808237	0.000134164935067033	0.162225726347695	0.00681192132342189	0.487831258854647
chr9:57874842-57875343	Intestine	Intestine.Goblet cells	up	0.0393073641114015	-0.00133394	0.000135514318605719	0.917643668379163	0.00687057110138303	0.972169383024897
chr2:5458780-5459281	Intestine	Intestine.Goblet cells	down	-0.0765938	0.0172062824039593	0.000136082125839323	0.382886813142384	0.00689048294269463	0.699605054458627
chr8:24580463-24580964	Intestine	Intestine.Goblet cells	up	0.0948046118053486	0.0332053682482057	0.00013729068504125	0.293253349280551	0.00694075239388297	0.624331191268961
chr7:66477475-66477976	Intestine	Intestine.Goblet cells	up	0.0520190360992381	0.031788481847001	0.000137446989080598	0.0553356792178573	0.00694617447850037	0.329401751120089
chr2:128257493-128257994	Intestine	Intestine.Goblet cells	up	0.0389741211109978	0.0147842634680212	0.00013829170325103	0.211435129373843	0.00697641490518779	0.542629232363858
chr4:135601680-135602181	Intestine	Intestine.Goblet cells	up	0.068605860824391	0.030690533798841	0.00013904643997143	0.131718634445397	0.00700700040290188	0.450015138892623
chr9:24328290-24328791	Intestine	Intestine.Goblet cells	down	-0.113338	-0.0351813	0.000139376494055203	0.367250525884557	0.00702113427274531	0.686700435988997
chr15:7119917-7120418	Intestine	Intestine.Goblet cells	down	-0.0829297	0.00232420090081062	0.000139524721457871	0.918408050445903	0.00702610177170763	0.972451225964031
chr3:157066219-157066720	Intestine	Intestine.Goblet cells	down	-0.110955	-0.0605999	0.00013999141618098	0.0695417892688262	0.00704319930807644	0.355902456518564
chr14:23989029-23989530	Intestine	Intestine.Goblet cells	up	0.0682449487256215	0.0193670641658282	0.000140358851853295	0.398360301314821	0.00705806648319809	0.710870218573462
chr3:50887054-50887555	Intestine	Intestine.Goblet cells	down	-0.0530338	-0.0153992	0.000140672686406109	0.304226689679987	0.00706631988596559	0.634378659561096
chr1:87551010-87551511	Intestine	Intestine.Goblet cells	up	0.0289018543841245	0.00513935110624216	0.000140932255488287	0.559401771632152	0.00707433960950686	0.814112416823299
chr1:152923003-152923504	Intestine	Intestine.Goblet cells	up	0.0489051937795179	0.0221312192808207	0.000141013314037347	0.144556467765682	0.00707590018931911	0.465850085750423
chr18:39085592-39086093	Intestine	Intestine.Goblet cells	up	0.0731095258356527	0.021572296605602	0.000142432094422838	0.299659997394536	0.00713697690401485	0.63015126116914
chr10:11172471-11172972	Intestine	Intestine.Goblet cells	down	-0.0878481	-0.0133766	0.000143398037900595	0.587884753237258	0.00717775862739971	0.829438460057807
chr17:26958280-26958781	Intestine	Intestine.Goblet cells	down	-0.036463	-0.0045271	0.000145198214260547	0.672481913132783	0.00725524262666193	0.872771330433897
chr3:57425042-57425543	Intestine	Intestine.Goblet cells	down	-0.0323107	-0.0120251	0.00014535590785523	0.211373979885997	0.00725524262666193	0.542577752430585
chr7:65779327-65779828	Intestine	Intestine.Goblet cells	up	0.0765176416152514	0.0321002536501378	0.000145269624442726	0.169330676957703	0.00725524262666193	0.496314946036377
chr2:18688646-18689147	Intestine	Intestine.Goblet cells	down	-0.0707944	-0.0341465	0.00014548250240284	0.094547269027305	0.00725644584457701	0.396672306830534
chr12:112559685-112560186	Intestine	Intestine.Goblet cells	up	0.11164501505389	-0.070615	0.000145710969759067	0.0578122377443155	0.00726528234955374	0.33425207928237
chr12:69573941-69574442	Intestine	Intestine.Goblet cells	up	0.0440392916239158	0.0149050009434146	0.000145913802646973	0.267817213344872	0.00726627417710125	0.600569184713669
chr11:94215474-94215975	Intestine	Intestine.Goblet cells	down	-0.0811559	-0.0299613	0.000146801724843209	0.20082512320108	0.00729874447510565	0.531500239026109
chr7:70564991-70565492	Intestine	Intestine.Goblet cells	down	-0.0832881	0.0121265091555437	0.000147456877488442	0.663331675950996	0.00732396742783261	0.868205180850504
chr9:122269715-122270216	Intestine	Intestine.Goblet cells	up	0.054467141127135	0.0266311176560165	0.000147441663980144	0.166430979620788	0.00732396742783261	0.492829024639482
chr1:159258385-159258886	Intestine	Intestine.Goblet cells	down	-0.0786504	-0.00827924	0.000147782837705102	0.703759237199835	0.0073350118237753	0.887898082025087
chr1:56165107-56165608	Intestine	Intestine.Goblet cells	up	0.0877787318677635	-0.044179	0.000150204431786231	0.192573480358779	0.00744216184852666	0.522742806663465
chr5:65371496-65371997	Intestine	Intestine.Goblet cells	up	0.081099573936535	0.0337072544401027	0.000150986144979546	0.198628844820667	0.00747043782663472	0.529541055065562
chr3:152050521-152051022	Intestine	Intestine.Goblet cells	down	-0.0491561	-0.0090202	0.000151074370417636	0.514171029793619	0.00747172031542107	0.787949237410451
chr2:54085341-54085842	Intestine	Intestine.Goblet cells	down	-0.103739	-0.00639051	0.000151380348096764	0.830975594950365	0.0074768797322087	0.940670059819544
chr5:35035742-35036243	Intestine	Intestine.Goblet cells	up	0.0548289467817946	0.0118654798387149	0.000152284979155028	0.459120399792168	0.0075136984227344	0.753114993783486
chr9:53706110-53706611	Intestine	Intestine.Goblet cells	down	-0.0562842	-0.0279242	0.000152719144294412	0.111289387071797	0.00753249544681651	0.421570104764372
chr1:17097629-17098130	Intestine	Intestine.Goblet cells	down	-0.0492555	-0.0200563	0.000152934494584175	0.124685564630931	0.00754049063565186	0.440785384950144
chr4:136573075-136573576	Intestine	Intestine.Goblet cells	down	-0.0558999	-0.00143395	0.000153249113781162	0.932284597345821	0.00755169816392137	0.977147566669721
chr3:105000583-105001084	Intestine	Intestine.Goblet cells	up	0.0410591007679577	0.0182448726801532	0.000153372951332721	0.153363456569989	0.00755421800816346	0.476616531714984
chr7:46168918-46169419	Intestine	Intestine.Goblet cells	up	0.0357635036208322	0.0158597475467524	0.000153526190919344	0.146905941759052	0.00755913639260562	0.468877616741039
chr12:40044121-40044622	Intestine	Intestine.Goblet cells	down	-0.10173	-0.012254	0.000153806134449199	0.616625743955454	0.00756322063451341	0.844779834490882
chr14:46961138-46961639	Intestine	Intestine.Goblet cells	up	0.114397040964628	-0.000494537	0.000153779900860721	0.990827577936846	0.00756322063451341	0.997063847474871
chr2:62408634-62409135	Intestine	Intestine.Goblet cells	down	-0.0788954	-0.00239349	0.000153822784699683	0.907399691349589	0.00756322063451341	0.968664168546755
chr14:74944614-74945115	Intestine	Intestine.Goblet cells	up	0.0850528466336874	0.0508794599789388	0.000154310446199523	0.0665240302249736	0.0075819329403482	0.350428431742446
chr3:103663004-103663505	Intestine	Intestine.Goblet cells	up	0.124269437157943	0.067735410738915	0.000154538023277138	0.127471785921135	0.00758939155013552	0.444383379141851
chr11:97496491-97496992	Intestine	Intestine.Goblet cells	down	-0.0886217	-0.0185885	0.00015532100486759	0.521512693158795	0.00761192896269606	0.792666181791926
chr16:17247722-17248223	Intestine	Intestine.Goblet cells	down	-0.0467529	-0.025383	0.000155294222639819	0.0794624868950594	0.00761192896269606	0.373718338595599
chr9:111993848-111994349	Intestine	Intestine.Goblet cells	up	0.140045563899199	0.0132753780776866	0.000155350974204242	0.652846110288978	0.00761192896269606	0.863088510493513
chr4:15881039-15881540	Intestine	Intestine.Goblet cells	down	-0.136081	-0.0602715	0.000155517406469183	0.0646217455862533	0.00761744806055646	0.346790977343634
chr6:127854122-127854623	Intestine	Intestine.Goblet cells	down	-0.0411382	-0.000981394	0.000155774971141159	0.935896422586006	0.00762478907308809	0.978411394534236
chr2:144189003-144189504	Intestine	Intestine.Goblet cells	up	0.0529668669498495	0.0305836596336618	0.000155956179517579	0.0535192844074716	0.00763102100918688	0.325313004750753
chr10:45483158-45483659	Intestine	Intestine.Goblet cells	down	-0.178056	-0.00367805	0.000156341715339989	0.929102853614284	0.00764724303997209	0.976230973021703
chr16:96472243-96472744	Intestine	Intestine.Goblet cells	down	-0.0657141	-0.0222284	0.000157945569981922	0.238410771839894	0.00771525653798632	0.571179869156909
chr5:118880576-118881077	Intestine	Intestine.Goblet cells	up	0.042420069375831	0.0191319031469742	0.000158138796911936	0.150721214551459	0.00771834379130871	0.473381483976385
chr8:61823195-61823696	Intestine	Intestine.Goblet cells	down	-0.0612546	-0.0230554	0.000158176855918773	0.215297751569458	0.00771834379130871	0.546817055475716
chr17:77272870-77273371	Intestine	Intestine.Goblet cells	down	-0.161005	-0.0483872	0.000158617184324292	0.246332281550838	0.00772917632011059	0.579086970067841
chr5:29973381-29973882	Intestine	Intestine.Goblet cells	down	-0.0438626	-0.00689838	0.000159587445729054	0.596534347615041	0.00777110737705045	0.83429461124255
chr1:132725729-132726230	Intestine	Intestine.Goblet cells	up	0.101833694158661	0.02657245797173	0.00016018045615086	0.420361914800687	0.00779194554903556	0.727121930839734
chr6:130357136-130357637	Intestine	Intestine.Goblet cells	up	0.100082819230601	0.0422240162008715	0.000160512681425489	0.156677740575378	0.00779739219665741	0.480786015129728
chr3:35722755-35723256	Intestine	Intestine.Goblet cells	up	0.0531450762146542	0.00600792748153234	0.0001610047030726	0.706334847836754	0.0078186114467063	0.889094494775349
chr13:60744090-60744591	Intestine	Intestine.Goblet cells	down	-0.0883773	-0.0385034	0.000161543143285711	0.159587410536848	0.00783938204419916	0.484544928526991
chr3:85185800-85186301	Intestine	Intestine.Goblet cells	down	-0.0641483	-0.0195066	0.000162152581807336	0.305319181213485	0.00786273495532554	0.635113591910797
chr9:53786401-53786902	Intestine	Intestine.Goblet cells	up	0.0549560808611908	0.0280351270010923	0.00016224647109538	0.0888832763134213	0.00786273495532554	0.388623641389077
chr19:28520638-28521139	Intestine	Intestine.Goblet cells	down	-0.0361893	-0.00644347	0.000163114192992631	0.551145441299449	0.00790208186750648	0.809069880724002
chr11:102605966-102606467	Intestine	Intestine.Goblet cells	down	-0.106448	-0.0655136	0.000163589138855595	0.0561494509387098	0.00792071543333773	0.330995490114517
chr2:90641319-90641820	Intestine	Intestine.Goblet cells	up	0.0450538248004445	0.018247124804676	0.000163610696250223	0.189456223855052	0.00792071543333773	0.519098667539628
chr5:34972921-34973422	Intestine	Intestine.Goblet cells	up	0.0912481620298122	0.0385055797606474	0.000163769921162941	0.170669871837323	0.00792571417849564	0.497775900064824
chr4:142245970-142246471	Intestine	Intestine.Goblet cells	up	0.0853500894890709	-0.036696	0.000163864532973695	0.152260067510275	0.00792758359813463	0.475474724348008
chr12:54187138-54187639	Intestine	Intestine.Goblet cells	up	0.051632108066519	0.0303219782806912	0.000164010252670657	0.0657110609982338	0.00793192343901244	0.348785948059251
chrX:95025411-95025912	Intestine	Intestine.Goblet cells	down	-0.156214	-0.0280019	0.000164180967371494	0.368219775346314	0.00793746872128385	0.687476941674337
chr15:59838852-59839353	Intestine	Intestine.Goblet cells	up	0.0660650963903094	0.0191278385263371	0.00016437422564818	0.396260397829586	0.00794409973478175	0.709404202820027
chr9:101059862-101060363	Intestine	Intestine.Goblet cells	down	-0.0749642	-0.0311322	0.000165054685902085	0.13931786734397	0.00797154461021989	0.459382966572796
chr17:47523278-47523779	Intestine	Intestine.Goblet cells	down	-0.167417	-0.00841194	0.000165526211037326	0.808842155394314	0.00799159192428931	0.932438669104781
chr9:53344597-53345098	Intestine	Intestine.Goblet cells	up	0.0504018568922729	0.0225822511658701	0.000165727119619953	0.143601919538318	0.00799668926473403	0.464804905625808
chr8:78147340-78147841	Intestine	Intestine.Goblet cells	down	-0.092333	-0.00341773	0.000165829841948517	0.884556215576914	0.00799807042544948	0.960932741900797
chr11:76589051-76589552	Intestine	Intestine.Goblet cells	up	0.0359681880543955	0.0113444709752809	0.00016612129107498	0.315135670887213	0.00800667305060331	0.643750529082283
chr5:102783509-102784010	Intestine	Intestine.Goblet cells	down	-0.0317135	-0.0105967	0.000166319196679391	0.260829529730823	0.00801348412582006	0.593411975033844
chr4:128861128-128861629	Intestine	Intestine.Goblet cells	up	0.0813533483444644	0.0205590980085397	0.000166637242831269	0.398342029587297	0.00802062092832148	0.710866156600219
chr7:143691140-143691641	Intestine	Intestine.Goblet cells	up	0.0871089189234724	-0.00117943	0.000166623293411346	0.962457464723969	0.00802062092832148	0.9875927659382
chr15:51751595-51752096	Intestine	Intestine.Goblet cells	down	-0.0459584	-0.00808582	0.000167408560207237	0.545132205741026	0.0080522721359191	0.805652641010995
chr10:127756019-127756520	Intestine	Intestine.Goblet cells	up	0.0409095431781928	0.0215236673759911	0.000167679623603707	0.105064021402241	0.00806132351902016	0.412773374876242
chr7:24780464-24780965	Intestine	Intestine.Goblet cells	up	0.123685847944934	0.0296444409408928	0.000167710596991867	0.520470305777395	0.00806132351902016	0.792074152655138
chr1:55453858-55454359	Intestine	Intestine.Goblet cells	down	-0.0329229	0.00387034006019575	0.000167986217949097	0.690971772656558	0.00806635754244894	0.88173243538524
chr18:32880493-32880994	Intestine	Intestine.Goblet cells	up	0.0371716046626886	0.0207469474755268	0.000167979167821514	0.0780098408084654	0.00806635754244894	0.371171235437279
chr4:134132499-134133000	Intestine	Intestine.Goblet cells	up	0.0468903058371925	0.00922814400442972	0.000167937141459638	0.578567142185174	0.00806635754244894	0.82464206376277
chr8:46180117-46180618	Intestine	Intestine.Goblet cells	up	0.110706272084297	0.0556060020981547	0.000168182811793437	0.106170235514095	0.00806759046883795	0.414211929688491
chr16:4477813-4478314	Intestine	Intestine.Goblet cells	up	0.0532999919466345	0.0260977794873376	0.000168597217247362	0.10191394941987	0.00808473042611333	0.40810383965418
chr2:72483792-72484293	Intestine	Intestine.Goblet cells	up	0.086226949893466	0.0552201380217624	0.000169168570235844	0.0555280603017163	0.00810663803324762	0.329809657541147
chr11:53783225-53783726	Intestine	Intestine.Goblet cells	up	0.0425021078363694	0.0183693499840959	0.000169301862689099	0.142426952260226	0.00811028087486126	0.463371118091436
chr5:111911072-111911573	Intestine	Intestine.Goblet cells	down	-0.047405	-0.0209994	0.000169862116056435	0.142226123048599	0.00813161762818508	0.463135741260188
chrX:21361311-21361812	Intestine	Intestine.Goblet cells	down	-0.183008	0.0199147287569892	0.000170169880789215	0.567149288008689	0.00814084661120163	0.818267594223351
chr8:10847343-10847844	Intestine	Intestine.Goblet cells	up	0.0767584393369629	0.0131398016755235	0.000171048261334029	0.590990550100345	0.0081773426894683	0.831381160136895
chr17:34191392-34191893	Intestine	Intestine.Goblet cells	up	0.0968572107968579	-0.0337053	0.000171247364234457	0.331788634001055	0.00818409821546415	0.658171712396607
chr8:70003064-70003565	Intestine	Intestine.Goblet cells	up	0.0589969130245962	-0.0034379	0.000171333880558751	0.85748993971623	0.00818547036319904	0.951129037775052
chr7:34714825-34715326	Intestine	Intestine.Goblet cells	down	-0.0432821	-0.0138614	0.000171524590761802	0.261043210567895	0.00819181776553964	0.593581442182596
chr11:66922946-66923447	Intestine	Intestine.Goblet cells	up	0.0578478541959973	0.0163460901154569	0.00017186500398989	0.358530991335321	0.008205308122046	0.67956681653637
chr15:36689820-36690321	Intestine	Intestine.Goblet cells	up	0.0577684549975666	0.00791731566145546	0.000172999355101928	0.65661024956509	0.00825111946083145	0.865118737806216
chr3:126869492-126869993	Intestine	Intestine.Goblet cells	up	0.0793747372207829	-0.0169215	0.000174313385231179	0.569246052513238	0.00830260575703366	0.819570469033696
chr13:32018876-32019377	Intestine	Intestine.Goblet cells	down	-0.0365403	0.011208039662973	0.000174799568138181	0.292851598955213	0.00832296329731239	0.623963575090384
chr11:86577159-86577660	Intestine	Intestine.Goblet cells	up	0.032765079785939	0.0185951931205253	0.000174876031237664	0.071206273822142	0.00832380517761661	0.358828930877123
chr1:182959237-182959738	Intestine	Intestine.Goblet cells	down	-0.0573702	-0.0172442	0.000175826173754872	0.285507045890952	0.00834938475337311	0.617546972295889
chr4:136841993-136842494	Intestine	Intestine.Goblet cells	up	0.0473769065495636	0.0154921384306491	0.000175907377883591	0.282796324114115	0.00835044057834595	0.615247002639609
chr2:28480914-28481415	Intestine	Intestine.Goblet cells	up	0.101312572054286	0.062878969832329	0.000176402003419971	0.0621915552794593	0.00836550760022942	0.342098247498265
chr18:34904591-34905092	Intestine	Intestine.Goblet cells	up	0.0762462472041002	-0.00487138	0.000176927747418034	0.875731742289851	0.00838482385312272	0.958012449684422
chr15:76505610-76506111	Intestine	Intestine.Goblet cells	down	-0.0477505	-0.0121299	0.000177325347487205	0.406036989008893	0.00839804542840324	0.716552154841288
chr13:36736608-36737109	Intestine	Intestine.Goblet cells	down	-0.105795	-0.0372471	0.000177519835462352	0.102735114169366	0.00839992015749437	0.409413011500004
chr9:42932075-42932576	Intestine	Intestine.Goblet cells	down	-0.125446	9.55621020208695e-05	0.000178403480304404	0.999936857602182	0.008433103989523	1
chr14:102951888-102952389	Intestine	Intestine.Goblet cells	up	0.0776820058733434	0.0495084070161677	0.000178588214894864	0.0621235181490807	0.00843528491333798	0.341936517569113
chr1:184861539-184862040	Intestine	Intestine.Goblet cells	up	0.0332851986563922	0.0156694369641236	0.000179107833956436	0.132948413084252	0.00845700727822646	0.451347606981263
chr16:35869037-35869538	Intestine	Intestine.Goblet cells	up	0.0349797944884825	-0.00515952	0.000179813142227934	0.636604938300692	0.00847900100072814	0.855102170847226
chr5:122800254-122800755	Intestine	Intestine.Goblet cells	down	-0.0299807	-0.0080229	0.000179797562004705	0.375827889722529	0.00847900100072814	0.693804533967903
chr1:155995583-155996084	Intestine	Intestine.Goblet cells	down	-0.0432435	-0.0177634	0.000180265653124682	0.150452008306913	0.00849745385869212	0.47319585747236
chr1:156674638-156675139	Intestine	Intestine.Goblet cells	up	0.0421868900587975	0.024292863009093	0.000180384494186141	0.0600178247886715	0.00849745385869212	0.338596580306025
chr3:36644859-36645360	Intestine	Intestine.Goblet cells	up	0.0400066365789763	0.0190234993107909	0.000180372401481695	0.137446369620944	0.00849745385869212	0.457165270970991
chr18:76071793-76072294	Intestine	Intestine.Goblet cells	down	-0.0457962	0.00222858950091592	0.000180526621023746	0.863291399048448	0.00850132097441556	0.953166691510168
chr5:115799485-115799986	Intestine	Intestine.Goblet cells	up	0.0654264837551904	0.0225723498831218	0.000181218154955412	0.252027349122044	0.00852692650286479	0.58483412438633
chr7:49145725-49146226	Intestine	Intestine.Goblet cells	down	-0.0963515	-0.0503655	0.000181311222768447	0.096006768460008	0.00852692650286479	0.398952583108026
chr14:32364320-32364821	Intestine	Intestine.Goblet cells	down	-0.0554241	-0.0190089	0.000181390928600225	0.269403956176088	0.00852784277703682	0.602039306152334
chr12:74790576-74791077	Intestine	Intestine.Goblet cells	up	0.0655534403956613	0.0245925114544574	0.000181835326050004	0.355502317107424	0.00854022930192729	0.677316039306312
chr2:128709335-128709836	Intestine	Intestine.Goblet cells	down	-0.124778	-0.0441674	0.000181953674971351	0.211827685195229	0.00854295429188269	0.542982078743629
chr17:66432533-66433034	Intestine	Intestine.Goblet cells	up	0.136348932569239	0.0563424593677286	0.000182836162505321	0.211514278382799	0.00857018033484474	0.542648417255117
chr18:60974703-60975204	Intestine	Intestine.Goblet cells	up	0.048061126303792	0.0246310953572437	0.000182716057445949	0.0952416781586581	0.00857018033484474	0.397898469337934
chr12:107897738-107898239	Intestine	Intestine.Goblet cells	up	0.0874395669839403	0.0500449317651006	0.000183209133188648	0.0785359733648723	0.00858198124551058	0.372141832028268
chr18:77564467-77564968	Intestine	Intestine.Goblet cells	up	0.126006307629641	-0.023102	0.000184042374319076	0.593141393111813	0.00860888706975318	0.832566309205696
chr5:119159831-119160332	Intestine	Intestine.Goblet cells	up	0.0525590215596414	0.0234951105986332	0.000184409651390947	0.156482414299557	0.00861416467438003	0.480521239971983
chr13:117848762-117849263	Intestine	Intestine.Goblet cells	up	0.0670296827176224	0.0384306538071212	0.000185876989486353	0.0569141886544586	0.00866396020283573	0.332464237125477
chr10:99926321-99926822	Intestine	Intestine.Goblet cells	down	-0.0904232	-0.0369405	0.000185996108535501	0.257141813811417	0.00866460853071949	0.589816499863943
chr17:12323203-12323704	Intestine	Intestine.Goblet cells	up	0.0507594715089148	0.0279796311122287	0.000186635050011906	0.0706923266878234	0.00868300357832299	0.357844883102714
chr6:135060660-135061161	Intestine	Intestine.Goblet cells	up	0.0587770238430245	0.0267479597882335	0.000186945458548544	0.15654646980237	0.00869373125049805	0.480612324524426
chr16:11475508-11476009	Intestine	Intestine.Goblet cells	up	0.0496987917734565	0.0296441564478526	0.000187513962549989	0.0668894725171142	0.00870893817234173	0.350966494582257
chr13:91635974-91636475	Intestine	Intestine.Goblet cells	up	0.105678078084158	0.0370036803192411	0.000187864329141527	0.253731431480713	0.00872214043543802	0.586771241620239
chr1:125701640-125702141	Intestine	Intestine.Goblet cells	up	0.0320899128712811	0.0101777212004275	0.000188104063149768	0.301880187806938	0.00872754779237316	0.632185391597058
chr11:20210790-20211291	Intestine	Intestine.Goblet cells	down	-0.0748805	0.00908338737238113	0.000188482073935284	0.669720181459589	0.00873692017907644	0.871323051448233
chr1:132430775-132431276	Intestine	Intestine.Goblet cells	down	-0.0528833	0.0115519042258572	0.000188675555406809	0.488467065263629	0.00874260537414303	0.771470837512644
chr8:122421503-122422004	Intestine	Intestine.Goblet cells	up	0.0285750499194961	0.0110582701258339	0.000189164744034198	0.209496002863411	0.00876240548870217	0.540717456323687
chrX:56454585-56455086	Intestine	Intestine.Goblet cells	down	-0.0544301	-0.0125819	0.000189348208665852	0.415104751794289	0.00876803567303073	0.723501857072192
chr2:128711127-128711628	Intestine	Intestine.Goblet cells	down	-0.122945	-0.0607109	0.000190113324585295	0.0747151382471293	0.00879483741519136	0.365157590023271
chr15:91009380-91009881	Intestine	Intestine.Goblet cells	up	0.0516755323295343	0.01609434056721	0.000190893617177833	0.358188856036518	0.00882228807456495	0.679410951046703
chr4:20777816-20778317	Intestine	Intestine.Goblet cells	down	-0.100561	-0.0273	0.000191077196074765	0.323504372346464	0.00882789114197948	0.650985315420223
chr12:91183439-91183940	Intestine	Intestine.Goblet cells	up	0.0942024098913911	0.0187505466469763	0.00019183840267335	0.631816623055855	0.0088519571011183	0.852567113663277
chr5:27884627-27885128	Intestine	Intestine.Goblet cells	up	0.0896805346241422	0.0516331687195057	0.000191848143380051	0.184141690690004	0.0088519571011183	0.513435214478615
chr16:17559309-17559810	Intestine	Intestine.Goblet cells	down	-0.0459516	-0.0107648	0.000191928144340713	0.422574041793488	0.00885276380435394	0.728364336005786
chr4:120147286-120147787	Intestine	Intestine.Goblet cells	up	0.0922463523235405	0.0289894303451169	0.000192047922767389	0.277049295948552	0.0088554041365927	0.609725464351906
chr1:174501557-174502058	Intestine	Intestine.Goblet cells	down	-0.0745201	-0.00826586	0.000192500892546712	0.67560843061392	0.00887340133107981	0.87456304938473
chr16:56897348-56897849	Intestine	Intestine.Goblet cells	up	0.0539922216025537	0.0213559053597214	0.000192814279461467	0.223893098242998	0.00888206442522479	0.555860509625663
chr5:65692349-65692850	Intestine	Intestine.Goblet cells	down	-0.124703	-0.014607	0.000192968892390137	0.639816661871147	0.008886295937205	0.856587297005425
chr9:75631424-75631925	Intestine	Intestine.Goblet cells	up	0.13094446719042	0.0529285368814472	0.000193661461263578	0.184704350231043	0.00890949682333625	0.514023534667117
chr6:149278884-149279385	Intestine	Intestine.Goblet cells	up	0.0419839720544954	0.020042173306286	0.000194180504281778	0.128956938729033	0.00892467715313899	0.446194285019908
chr3:142532285-142532786	Intestine	Intestine.Goblet cells	up	0.08720236636976	0.0405086530740644	0.000194545619419341	0.112462440281382	0.00893565761851306	0.423235774010587
chr3:147739831-147740332	Intestine	Intestine.Goblet cells	up	0.106871044682838	0.0212181808649612	0.00019448495270807	0.518489744961703	0.00893565761851306	0.790837960113443
chr10:117417302-117417803	Intestine	Intestine.Goblet cells	up	0.0484749189505713	0.00747264160031045	0.000194689025743163	0.57981278734551	0.00893934484123237	0.825096681478662
chr13:60176182-60176683	Intestine	Intestine.Goblet cells	down	-0.117498	-0.0303948	0.00019484960720408	0.347199743245624	0.00894091984061367	0.670428718497513
chr13:74008118-74008619	Intestine	Intestine.Goblet cells	down	-0.0705252	-0.0250199	0.000194933991937781	0.184528790828429	0.00894189437264316	0.51385812324752
chr1:94081698-94082199	Intestine	Intestine.Goblet cells	down	-0.0425352	-0.00131372	0.000195256233392036	0.915300020795365	0.00895087696001272	0.971404587428056
chr16:32572490-32572991	Intestine	Intestine.Goblet cells	up	0.0808180290311045	0.0234583795741992	0.000197155500714795	0.348952755712007	0.00901459627985744	0.671767424606008
chr7:31114485-31114986	Intestine	Intestine.Goblet cells	down	-0.0730008	-0.0267657	0.000197731619083832	0.198665660098823	0.00903510355610391	0.529584360202065
chr11:106010208-106010709	Intestine	Intestine.Goblet cells	down	-0.0754087	0.00683193636946898	0.000198916250961923	0.741670346887649	0.0090775171503265	0.904835267261355
chr1:133182265-133182766	Intestine	Intestine.Goblet cells	down	-0.0319474	-0.0130344	0.000199165210593088	0.189540965025132	0.00908595027256256	0.519161528706853
chr7:80165460-80165961	Intestine	Intestine.Goblet cells	up	0.0544281052391597	0.0142521278289421	0.000200535048613215	0.417375497094323	0.00913372967477461	0.725130140922651
chr14:45371492-45371993	Intestine	Intestine.Goblet cells	down	-0.159358	-0.0643795	0.000200894885997262	0.186359731776844	0.00913486517489018	0.51592146367797
chr15:85662612-85663113	Intestine	Intestine.Goblet cells	up	0.0698369267910952	0.0179646749521796	0.000200947035908216	0.409712340315119	0.00913486517489018	0.719451841499019
chr14:118640665-118641166	Intestine	Intestine.Goblet cells	up	0.0339258733826306	0.0154484908362864	0.000201397872795667	0.148959274166497	0.00915242162298795	0.471328805182823
chr14:63102992-63103493	Intestine	Intestine.Goblet cells	up	0.0589746542065557	0.021518505973652	0.000203258089064715	0.250930142116667	0.0092173696853778	0.583722816003104
chr13:23425419-23425920	Intestine	Intestine.Goblet cells	down	-0.045804	-0.0266167	0.000204384905192111	0.0606029291627945	0.00924957638214411	0.339560391772932
chr17:55869253-55869754	Intestine	Intestine.Goblet cells	down	-0.0679731	-0.0282557	0.000204766626314031	0.181954603828818	0.00926093200868682	0.510791846666021
chr5:102481401-102481902	Intestine	Intestine.Goblet cells	down	-0.0375837	-0.0175942	0.000205027302969588	0.109635696572485	0.00926976093135648	0.419521752900597
chr6:145745968-145746469	Intestine	Intestine.Goblet cells	down	-0.0707199	-0.0317831	0.000205352751684297	0.131062601646033	0.00927855022407624	0.449165214492233
chr14:118482312-118482813	Intestine	Intestine.Goblet cells	up	0.0982783184343709	0.0229519741931971	0.000206987215396755	0.417333796407267	0.00933750386628148	0.725128865005902
chr4:47329169-47329670	Intestine	Intestine.Goblet cells	up	0.132852678190522	0.0229190849012689	0.000207224124652632	0.551085263241794	0.00934521406733628	0.809069880724002
chr3:130214584-130215085	Intestine	Intestine.Goblet cells	down	-0.0613003	-0.0300245	0.000207316933512222	0.0783148983135318	0.00934547046677706	0.371732547117985
chr17:68420365-68420866	Intestine	Intestine.Goblet cells	down	-0.132738	-0.0223175	0.000207749198413384	0.557919020932631	0.00935607400459718	0.813230428251001
chr1:91674226-91674727	Intestine	Intestine.Goblet cells	up	0.0811324520328011	-0.0447193	0.000208206709979381	0.113561654007757	0.00937159431266151	0.424903504089426
chr12:35926864-35927365	Intestine	Intestine.Goblet cells	down	-0.0559887	-0.0140742	0.000208523952779355	0.375291289309544	0.00937339038380918	0.693398494121829
chr9:98424502-98425003	Intestine	Intestine.Goblet cells	down	-0.0728664	-0.0206006	0.00020856626108456	0.306084827099897	0.00937339038380918	0.635704702122994
chr3:121416147-121416648	Intestine	Intestine.Goblet cells	down	-0.110147	-0.00229208	0.000209174745962325	0.927578565065424	0.00939428794861878	0.975731997792646
chr7:144780149-144780650	Intestine	Intestine.Goblet cells	up	0.0286055096935742	0.0160686307000585	0.000209280209298086	0.07406849655076	0.00939604440001759	0.363856066861822
chr1:121277406-121277907	Intestine	Intestine.Goblet cells	up	0.0910580243342716	0.0102478782218361	0.00021032420060484	0.747624772873225	0.00943693232783536	0.907486764638377
chr10:38908227-38908728	Intestine	Intestine.Goblet cells	up	0.0758672201489459	0.0414906191910238	0.000210448753371956	0.0928489727266153	0.0094395298451808	0.39420378325645
chr1:167346095-167346596	Intestine	Intestine.Goblet cells	down	-0.0692629	-0.0170791	0.000210796484635372	0.385673159790082	0.00944914093282426	0.701771321632374
chr1:162643689-162644190	Intestine	Intestine.Goblet cells	down	-0.0788048	0.0227094782900113	0.000211085036210188	0.336560244977728	0.00945309821396068	0.661748475096134
chr5:136597534-136598035	Intestine	Intestine.Goblet cells	up	0.104503072290113	0.00759400834573915	0.000211050587168724	0.826213250579269	0.00945309821396068	0.93879130302572
chr2:104122399-104122900	Intestine	Intestine.Goblet cells	down	-0.0349094	-0.00788902	0.000211476383708051	0.436347416266941	0.00946463758374797	0.737907303046401
chr9:107707554-107708055	Intestine	Intestine.Goblet cells	down	-0.0627911	-0.0042112	0.000214189679143395	0.812953663553354	0.00957699068995911	0.933847239333492
chr10:31609506-31610007	Intestine	Intestine.Goblet cells	down	-0.0439831	0.0112116267924717	0.000214420846854491	0.379666589425606	0.00958430051099439	0.696993046368845
chr9:45300382-45300883	Intestine	Intestine.Goblet cells	up	0.0370509986408047	-0.00694501	0.000214595361134927	0.555236158694853	0.00958907419170445	0.811528146853247
chr6:86420432-86420933	Intestine	Intestine.Goblet cells	up	0.0957898144057002	-0.0220322	0.000215012680738911	0.496932726072955	0.00960469105868562	0.776827681219209
chr1:75144287-75144788	Intestine	Intestine.Goblet cells	down	-0.109235	-0.0308876	0.000215553478179412	0.29652743471475	0.0096189161345191	0.627209096640359
chr16:10814658-10815159	Intestine	Intestine.Goblet cells	up	0.0481574658986132	0.00208489269854126	0.000215602837547852	0.889620591989901	0.0096189161345191	0.96282793354402
chr8:71969672-71970173	Intestine	Intestine.Goblet cells	up	0.0676962206172083	0.0163482094296575	0.000216107525437845	0.469722446755769	0.00963536087519713	0.759522445588647
chr2:121554021-121554522	Intestine	Intestine.Goblet cells	up	0.0833029219817472	0.0407626818972073	0.000217238355343075	0.121295346731737	0.00967055558263319	0.436194417399692
chr6:127293771-127294272	Intestine	Intestine.Goblet cells	up	0.0535636608167766	0.019963119886421	0.000217658279397903	0.244347993904305	0.00968316074588127	0.577032969579457
chr3:51695694-51696195	Intestine	Intestine.Goblet cells	down	-0.0505642	-0.0184584	0.000218065341793073	0.228789207115918	0.00969822321752768	0.561183691147729
chr6:88717426-88717927	Intestine	Intestine.Goblet cells	down	-0.0576066	-0.0331024	0.000218819829080349	0.063678519513231	0.00972566914529906	0.344984189902482
chr11:32345087-32345588	Intestine	Intestine.Goblet cells	up	0.0381517348302841	0.0225731518000091	0.000219590118465535	0.0834880859933901	0.00974766731201007	0.379907847819114
chr16:47081154-47081655	Intestine	Intestine.Goblet cells	down	-0.139236	-0.0277895	0.000219528443112516	0.433109653748998	0.00974766731201007	0.735810354546986
chr16:56801021-56801522	Intestine	Intestine.Goblet cells	down	-0.0604275	-0.0347743	0.00022007018752785	0.0656988399350055	0.00976585764171044	0.348785948059251
chr10:19817424-19817925	Intestine	Intestine.Goblet cells	down	-0.164461	-0.0361812	0.000221035025049191	0.406020913792415	0.00979338695935254	0.716550655519515
chr2:30851077-30851578	Intestine	Intestine.Goblet cells	up	0.0632302638085565	0.0232144643162794	0.000221210441911555	0.249366292612407	0.00979809340847226	0.582251537601214
chr3:126660917-126661418	Intestine	Intestine.Goblet cells	up	0.0591252100730224	0.0331964193321973	0.000221866981130272	0.0812460767991983	0.00982102965393942	0.376410697280272
chr13:60007568-60008069	Intestine	Intestine.Goblet cells	down	-0.0657104	-0.023752	0.000221992633591166	0.22174614842618	0.00982352089989907	0.553563982580376
chr8:45329262-45329763	Intestine	Intestine.Goblet cells	down	-0.0579559	0.00602871823105453	0.000222210867153431	0.730401215137143	0.00982396810591996	0.900163626938172
chr9:14613242-14613743	Intestine	Intestine.Goblet cells	down	-0.133491	-0.0256374	0.000222301828455231	0.369938920711996	0.00982492210312202	0.688970735031989
chr10:26858780-26859281	Intestine	Intestine.Goblet cells	up	0.0866213322425984	0.0711023110965155	0.000222913550351531	0.0517850700282374	0.00984274190755492	0.321350113023906
chr2:144089363-144089864	Intestine	Intestine.Goblet cells	down	-0.0434168	0.00128813528021787	0.000222783788088047	0.924430118044423	0.00984274190755492	0.974556515620746
chr7:45666109-45666610	Intestine	Intestine.Goblet cells	up	0.0378404330550019	0.0145341029300362	0.000223461323446892	0.183559642685989	0.00986385308812256	0.512691385721209
chr12:21430963-21431464	Intestine	Intestine.Goblet cells	up	0.0524329758936139	0.0202356174366018	0.000224388391814542	0.202255881117286	0.00989901986364843	0.533152963488027
chr12:110993115-110993616	Intestine	Intestine.Goblet cells	up	0.0419633686168545	0.0115329945164337	0.000224974291567316	0.360667337905385	0.00991572849355767	0.681289703911517
chr2:165055396-165055897	Intestine	Intestine.Goblet cells	up	0.054763762953739	0.0190364065264143	0.00022525898545398	0.297886924752501	0.00992200102502617	0.628432548896471
chr5:74813278-74813779	Intestine	Intestine.Goblet cells	down	-0.085791	-0.00808765	0.000225345279746815	0.747279696351658	0.00992226938387678	0.907309000350483
chr13:81632989-81633490	Intestine	Intestine.Goblet cells	down	-0.0915444	-0.0521425	0.000225541249439502	0.0790028126815973	0.00992781119890602	0.372993474803374
chr2:153177145-153177646	Intestine	Intestine.Goblet cells	up	0.0432739684687048	0.0138467420676176	0.000226233354134593	0.324447308357918	0.009955181514055	0.652039583599764
chr3:21361029-21361530	Intestine	Intestine.Goblet cells	down	-0.0577124	-0.014888	0.000226326601704819	0.408763307678378	0.00995619087741875	0.718703322453956
chr1:189727894-189728395	Intestine	Intestine.Goblet cells	down	-0.0578588	-0.0210626	0.000226490846419462	0.216428558040117	0.00996032183454283	0.548228434842602
chr2:122245841-122246342	Intestine	Intestine.Goblet cells	up	0.0913357507815698	-0.0187365	0.000226681183444124	0.531095201030564	0.00996054334086646	0.797552312350969
chr11:121225957-121226458	Intestine	Intestine.Goblet cells	down	-0.0867947	0.0245246555867056	0.00022703858236957	0.339466375137605	0.00997202185373542	0.664260181867868
chr5:118874637-118875138	Intestine	Intestine.Goblet cells	up	0.115326081222144	0.0491464832223921	0.000227230445306749	0.212727862593106	0.0099773541729185	0.543832819657503
chr7:145025435-145025936	Intestine	Intestine.Goblet cells	up	0.0537703499275857	0.0300956541195908	0.000227805377612021	0.0940876693777686	0.00999020764842062	0.395995970344447
chr9:63415157-63415658	Intestine	Intestine.Goblet cells	up	0.117030135434788	-0.0481087	0.000228058894322266	0.234101640156766	0.0099920419958244	0.567401875487217
chr18:60934020-60934521	Intestine	Intestine.Goblet cells	up	0.0533479013421968	0.0293405504728613	0.000228315644805712	0.0660886606890506	0.0100001969943436	0.349502083393434
chr10:83062231-83062732	Intestine	Intestine.Goblet cells	down	-0.0556291	-0.00684845	0.000228735371543622	0.666515255554633	0.010012387105853	0.869822572902582
chr14:105191922-105192423	Intestine	Intestine.Goblet cells	up	0.0937178694113989	0.0504362042079601	0.000230764864175023	0.0829409231469272	0.010098102160539	0.378988364705409
chr6:43256794-43257295	Intestine	Intestine.Goblet cells	up	0.0975821966311462	0.0680084218800695	0.000231704582197514	0.0667418844797834	0.0101360912456222	0.350679627675803
chr2:128710517-128711018	Intestine	Intestine.Goblet cells	down	-0.0600213	-0.0279441	0.000233445603220901	0.0863953933756663	0.0102059477135213	0.384615286773575
chr17:31009979-31010480	Intestine	Intestine.Goblet cells	up	0.0759125077584888	0.00567094017917781	0.000233604980368098	0.819583589112283	0.0102066131579835	0.936242543937324
chr11:88500626-88501127	Intestine	Intestine.Goblet cells	up	0.131303414062619	-0.0362756	0.00023389736506527	0.397598033020329	0.0102162357742343	0.710397828069797
chr6:94011777-94012278	Intestine	Intestine.Goblet cells	down	-0.0875384	-0.0172144	0.000234279422473065	0.486793617199776	0.0102235700138507	0.770452779295566
chr12:112562404-112562905	Intestine	Intestine.Goblet cells	up	0.0755511876273631	0.00450476597488128	0.000234647697356959	0.857911729074038	0.0102363792927394	0.951295403447246
chr4:133552653-133553154	Intestine	Intestine.Goblet cells	down	-0.048693	-0.0194016	0.000235275309549123	0.181862163403814	0.0102605975388677	0.510670281956753
chr18:32524553-32525054	Intestine	Intestine.Goblet cells	down	-0.111324	0.0433073138106959	0.000235802084097121	0.154582605770071	0.0102796326741564	0.478038625167385
chr5:147736783-147737284	Intestine	Intestine.Goblet cells	up	0.0585300865240539	0.0208315699180836	0.000236401347202644	0.296643988176355	0.0102970202308921	0.627359387881029
chr7:34034394-34034895	Intestine	Intestine.Goblet cells	up	0.0650025620524897	0.0243857951859163	0.000236530261769859	0.220975563579618	0.0102994673179339	0.552848845948618
chr16:72920844-72921345	Intestine	Intestine.Goblet cells	down	-0.136912	-0.0253797	0.000237228500102357	0.488144121222437	0.0103203507701979	0.771300120776037
chr5:102861302-102861803	Intestine	Intestine.Goblet cells	down	-0.137405	0.0269173008270952	0.000237674321866156	0.520310867338722	0.0103365701314057	0.791977090488756
chr17:31271405-31271906	Intestine	Intestine.Goblet cells	down	-0.109155	0.00768972474937196	0.000238514164099669	0.797345266072701	0.0103667275037856	0.928367512268467
chr15:88863000-88863501	Intestine	Intestine.Goblet cells	down	-0.0368255	-0.00296993	0.0002388656560976	0.788648504198532	0.0103788190339677	0.924850075254309
chr12:4592737-4593238	Intestine	Intestine.Goblet cells	down	-0.0375196	-0.00322571	0.000240074238515805	0.777646816071148	0.0104217389776304	0.920040082127471
chr11:118136886-118137387	Intestine	Intestine.Goblet cells	up	0.0875339127065666	0.0314327616770513	0.00024100227541859	0.352315693226829	0.0104588192493562	0.674786481718629
chr14:23774482-23774983	Intestine	Intestine.Goblet cells	up	0.0455066077105474	0.0109988139195901	0.000242212980402339	0.454391244191008	0.0105017051714247	0.750201561185781
chr7:34812493-34812994	Intestine	Intestine.Goblet cells	down	-0.0319701	-0.0177143	0.0002423022796325	0.0744330803393738	0.0105023612817142	0.364595674061954
chr2:59171501-59172002	Intestine	Intestine.Goblet cells	up	0.0472054981470678	0.0159721960416688	0.000242671111942455	0.256584153820546	0.0105151293777881	0.589391024588107
chr2:112245284-112245785	Intestine	Intestine.Goblet cells	up	0.0421735639006176	0.0235298095436314	0.000243115977857989	0.0721165639113156	0.0105303318268873	0.360684704293499
chr19:6926871-6927372	Intestine	Intestine.Goblet cells	down	-0.0757247	-0.0250042	0.000243595423957531	0.273721518519206	0.0105422768977709	0.605923738528226
chr18:9213988-9214489	Intestine	Intestine.Goblet cells	down	-0.0765909	-0.0207969	0.000244350523664859	0.31525384286383	0.010570627930691	0.64386639246025
chr1:181206600-181207101	Intestine	Intestine.Goblet cells	down	-0.156218	-0.0461445	0.000244537777985062	0.251664144048963	0.0105733655119312	0.584374352164593
chr9:35121408-35121909	Intestine	Intestine.Goblet cells	up	0.0903544292466547	0.0245492826977435	0.000245118065347122	0.405408852562928	0.0105952208923929	0.715953607591657
chr8:22491238-22491739	Intestine	Intestine.Goblet cells	up	0.0379563991294506	0.0196373766340288	0.000245264739735959	0.124994843990855	0.010598325746204	0.441173850531532
chr16:54346013-54346514	Intestine	Intestine.Goblet cells	down	-0.0754705	-0.035506	0.00024614473391344	0.0726494183240633	0.0106233846527927	0.36128021418511
chr18:5390110-5390611	Intestine	Intestine.Goblet cells	down	-0.0574312	-0.0309563	0.000246539133544403	0.0560428474997578	0.0106371645355135	0.330885065885724
chr17:40116098-40116599	Intestine	Intestine.Goblet cells	up	0.139816461594128	0.0695639673940347	0.00024712318350172	0.0516209800674926	0.0106591161741581	0.32110813270509
chr1:192269841-192270342	Intestine	Intestine.Goblet cells	down	-0.0787515	-0.00814644	0.000249341359168244	0.708275299450822	0.010734106010863	0.890081946190872
chr12:72843539-72844040	Intestine	Intestine.Goblet cells	up	0.0569816456479655	0.0315920056851514	0.000249652061818975	0.0656384430991078	0.010734106010863	0.34877042157783
chr15:77938379-77938880	Intestine	Intestine.Goblet cells	up	0.056415647492289	0.0285400539500542	0.000249571685410011	0.117865293145228	0.010734106010863	0.431240855639872
chr7:116456864-116457365	Intestine	Intestine.Goblet cells	up	0.0521483573114101	0.00614767313928217	0.000249530705496585	0.697544663253323	0.010734106010863	0.884929332019234
chrX:145490359-145490860	Intestine	Intestine.Goblet cells	up	0.0703797300617638	-0.0117785	0.000249584685893825	0.609178397712569	0.010734106010863	0.841133610199552
chr18:22239752-22240253	Intestine	Intestine.Goblet cells	down	-0.155197	-0.0103365	0.000251667229366714	0.810048096276966	0.0107991933377192	0.932818133238506
chr5:125460273-125460774	Intestine	Intestine.Goblet cells	down	-0.043952	-0.001784	0.000252277686806604	0.890825690211186	0.0108188315688217	0.963228532634563
chr12:21430175-21430676	Intestine	Intestine.Goblet cells	up	0.0757591101734215	0.0184319986747164	0.000252675015199573	0.447177123047551	0.0108293116002831	0.745212150403206
chr3:101075835-101076336	Intestine	Intestine.Goblet cells	up	0.0822360976214552	0.0327606145637384	0.000252862697686767	0.197237136574484	0.0108307992455943	0.528010069759348
chr4:89434066-89434567	Intestine	Intestine.Goblet cells	down	-0.0315715	-0.0135215	0.00025340062195885	0.152621378370248	0.0108439997196987	0.475787075436669
chr4:95127931-95128432	Intestine	Intestine.Goblet cells	up	0.0762938793024097	-0.00786573	0.000253605941721637	0.735669875106022	0.0108495073648013	0.902546077845046
chr10:70268506-70269007	Intestine	Intestine.Goblet cells	up	0.0745646630908825	0.0434250467601518	0.000254197817279945	0.078460966850118	0.0108584259173233	0.371998031633942
chr1:136952883-136953384	Intestine	Intestine.Goblet cells	down	-0.0555052	-0.0240465	0.000254667960958781	0.135297716012852	0.0108686728787125	0.454514229929362
chr4:133399440-133399941	Intestine	Intestine.Goblet cells	up	0.0685613852464693	0.0184108545215673	0.00025463703712781	0.425669203615664	0.0108686728787125	0.730523414601931
chr10:126028892-126029393	Intestine	Intestine.Goblet cells	down	-0.124147	-0.0165364	0.000254938941637434	0.60169405444517	0.0108736833827014	0.837225009002942
chr6:90374609-90375110	Intestine	Intestine.Goblet cells	down	-0.0343917	-0.00788476	0.000254912115671945	0.461464778731132	0.0108736833827014	0.75437787158253
chr6:101373956-101374457	Intestine	Intestine.Goblet cells	down	-0.062057	-0.0355702	0.000255639237556838	0.0823965077276065	0.0109002692665571	0.378017083207883
chr16:43069848-43070349	Intestine	Intestine.Goblet cells	down	-0.0331305	-0.0143636	0.000256098415390762	0.146699670365834	0.0109165611413031	0.468597749253431
chr11:21332861-21333362	Intestine	Intestine.Goblet cells	up	0.0745856694748228	-0.0220199	0.000257152943682569	0.408398926969476	0.0109516218316301	0.71835699712456
chr11:84062717-84063218	Intestine	Intestine.Goblet cells	up	0.102123383872037	0.00801730924963777	0.000257432083884246	0.815633395699512	0.0109569192180429	0.934964227739357
chr4:34917386-34917887	Intestine	Intestine.Goblet cells	down	-0.085823	-0.0199088	0.000259029653673615	0.465729281617739	0.0110116764060199	0.757157047959928
chr6:72473423-72473924	Intestine	Intestine.Goblet cells	up	0.0545032456598014	-0.0128908	0.000259221556164031	0.527567643772347	0.0110132218603683	0.79583981197149
chr2:167694776-167695277	Intestine	Intestine.Goblet cells	up	0.10579102910728	0.035031720921589	0.000260651739837949	0.281108959756055	0.0110573965307827	0.613784950342446
chr6:86639712-86640213	Intestine	Intestine.Goblet cells	up	0.0618687368083725	0.00553816056188394	0.000261802343330283	0.767485938699355	0.0111028813498906	0.915576501878857
chr14:118808120-118808621	Intestine	Intestine.Goblet cells	up	0.103796083780944	-0.0561783	0.000262283854017383	0.181410927967774	0.011119971601237	0.510260933686301
chr6:88622769-88623270	Intestine	Intestine.Goblet cells	down	-0.103098	-0.0193881	0.000262893498954375	0.468820549922911	0.0111327117961488	0.759080444091981
chr13:75708108-75708609	Intestine	Intestine.Goblet cells	down	-0.0340008	-0.00341263	0.000263522720455339	0.744485520419365	0.0111524610968554	0.906072489256739
chr18:70252869-70253370	Intestine	Intestine.Goblet cells	up	0.0728900715978674	0.0181105489342076	0.000263679428192312	0.487552673176336	0.0111557590167829	0.770921738430407
chr16:49970515-49971016	Intestine	Intestine.Goblet cells	up	0.0658182650265782	0.0139490612646325	0.000263781979207553	0.491572031719458	0.0111567643864055	0.773510425002722
chr1:119482845-119483346	Intestine	Intestine.Goblet cells	down	-0.135967	-0.00781841	0.000263972342257769	0.807227116480536	0.0111581503060929	0.9318873735835
chr10:61722193-61722694	Intestine	Intestine.Goblet cells	up	0.0505064005600773	0.0280012268557485	0.000264057121112404	0.0834143677036189	0.0111584030543486	0.379785081880611
chr6:114404153-114404654	Intestine	Intestine.Goblet cells	up	0.0445930569059399	0.0233749180409154	0.000265430571057554	0.101032824548482	0.0112097512718774	0.40663823779063
chr3:150642210-150642711	Intestine	Intestine.Goblet cells	down	-0.0471409	-0.0151775	0.000266063283375087	0.271998992158801	0.0112297738427211	0.604264402576789
chr17:22080896-22081397	Intestine	Intestine.Goblet cells	down	-0.05896	0.0186522908279486	0.000266351719501305	0.316588416913481	0.0112352502949009	0.645015363035172
chr1:130741217-130741718	Intestine	Intestine.Goblet cells	up	0.0533947254743256	0.0266743917521965	0.000267204449225252	0.100542635603312	0.0112678636189821	0.405975987517485
chr12:39913040-39913541	Intestine	Intestine.Goblet cells	up	0.0536526405754989	0.0284803727264636	0.000268046685302177	0.131418076089419	0.0112967295287743	0.449592363223101
chr8:69805421-69805922	Intestine	Intestine.Goblet cells	up	0.08788721161675	0.0133719243287463	0.000268281338645603	0.638083033675287	0.0113031773159508	0.855716199820605
chr6:86822205-86822706	Intestine	Intestine.Goblet cells	down	-0.123872	0.0453072478690903	0.00026873678458176	0.206268619947542	0.0113156325842106	0.537254961919184
chr1:77280599-77281100	Intestine	Intestine.Goblet cells	up	0.082317799879776	0.0270136283592995	0.000268928165130327	0.340034071467468	0.0113203248582877	0.6647503201556
chr14:61689279-61689780	Intestine	Intestine.Goblet cells	down	-0.0978757	-0.018107	0.000269967502480391	0.512082062188984	0.0113573226942174	0.786650264955519
chr7:27574062-27574563	Intestine	Intestine.Goblet cells	up	0.0724727017979356	0.00168613850811309	0.000270189412972563	0.940607351715296	0.0113632823950044	0.979877172365515
chr11:4259467-4259968	Intestine	Intestine.Goblet cells	up	0.0506819914172035	0.00348818677565158	0.000270935199174797	0.81867599407123	0.011387053578083	0.935919757592606
chr5:102815054-102815555	Intestine	Intestine.Goblet cells	down	-0.0823943	-0.0510763	0.00027099587273147	0.0500052949658096	0.011387053578083	0.317661827357833
chr6:121244157-121244658	Intestine	Intestine.Goblet cells	up	0.0780639413118128	0.0204727285951836	0.000271566552414743	0.381029692315824	0.01140764807318	0.698229823104267
chr16:24447595-24448096	Intestine	Intestine.Goblet cells	up	0.0304487424215464	0.0138534483465201	0.000272693959926908	0.157222747703079	0.0114421062524045	0.481431437413059
chr17:24405682-24406183	Intestine	Intestine.Goblet cells	down	-0.151412	0.0137466748397353	0.000273273965683012	0.707231928232553	0.0114555831588345	0.889455249010245
chr3:53554962-53555463	Intestine	Intestine.Goblet cells	down	-0.083711	-0.0423475	0.000273220128381752	0.0582989873201988	0.0114555831588345	0.335135366664067
chr8:113108489-113108990	Intestine	Intestine.Goblet cells	up	0.135967251921076	0.0755203709067045	0.000273748649605792	0.063155474133934	0.0114720856843528	0.343924738531133
chr9:114843481-114843982	Intestine	Intestine.Goblet cells	down	-0.0418339	0.000266471472860344	0.000274826522219414	0.984098	0.0115138490174202	0.994527486374078
chr15:78911116-78911617	Intestine	Intestine.Goblet cells	up	0.122078668552283	0.00490376492497592	0.000275336829413703	0.872345443905116	0.011531816542185	0.956596765520179
chr12:16384133-16384634	Intestine	Intestine.Goblet cells	up	0.0563611238534424	0.0183474854348652	0.000275460096563519	0.302047875307339	0.0115335679993723	0.632358871978706
chr11:60478117-60478618	Intestine	Intestine.Goblet cells	down	-0.107868	-0.0011984	0.000277017787171892	0.965503534020821	0.0115872557040801	0.988456922861045
chr4:34498410-34498911	Intestine	Intestine.Goblet cells	up	0.0745817274406041	0.00932166230984502	0.000277691229624499	0.711749029868017	0.0116098218396744	0.891603871479336
chr18:65942982-65943483	Intestine	Intestine.Goblet cells	up	0.0451743108202016	0.0203121854929475	0.000278393564141578	0.137752591815066	0.0116220284935932	0.457466628742965
chr3:121518983-121519484	Intestine	Intestine.Goblet cells	up	0.12397665370414	-0.00367286	0.000278211495954591	0.919804980213532	0.0116220284935932	0.97297199653451
chr5:88918526-88919027	Intestine	Intestine.Goblet cells	down	-0.0725945	-0.0285771	0.000278286567931467	0.135279570648729	0.0116220284935932	0.454510726782766
chr18:35505029-35505530	Intestine	Intestine.Goblet cells	up	0.0493728234063815	0.000387673202186004	0.000278944334210743	0.982366456931116	0.0116415892855621	0.993740805014888
chr12:33079885-33080386	Intestine	Intestine.Goblet cells	up	0.0551835610702311	0.0326664286153218	0.000279252136064617	0.0801047121555753	0.0116459289026492	0.374747357520573
chr12:85599677-85600178	Intestine	Intestine.Goblet cells	up	0.053096032505646	0.0192093359136235	0.000279286128508093	0.281362956967378	0.0116459289026492	0.6139990988036
chr5:25614292-25614793	Intestine	Intestine.Goblet cells	up	0.0332938935939619	0.0194568364559747	0.000279597644348988	0.0817246662894957	0.0116551146388102	0.376983751818795
chr5:102844267-102844768	Intestine	Intestine.Goblet cells	down	-0.0400129	-0.0212467	0.000279684915977102	0.0937386485873773	0.011655321520582	0.395443779104941
chr15:79209500-79210001	Intestine	Intestine.Goblet cells	up	0.116857779802289	0.0305754771819239	0.000279813268631131	0.395929593809179	0.0116559783268476	0.709282605873911
chr11:58193264-58193765	Intestine	Intestine.Goblet cells	up	0.0892094704220387	-3.72524e-05	0.000279986758294465	0.995377094613337	0.0116576080294877	0.998668799433274
chr18:69494207-69494708	Intestine	Intestine.Goblet cells	down	-0.06883	-0.00363792	0.00028044368582494	0.857228376113818	0.0116686940515498	0.951062604019405
chr4:107243665-107244166	Intestine	Intestine.Goblet cells	down	-0.072844	-0.0116673	0.000280885806546676	0.576290513985006	0.0116813023894397	0.823172948455766
chr11:29608417-29608918	Intestine	Intestine.Goblet cells	down	-0.14099	-0.00151488	0.000281377287251789	0.956536103048751	0.0116880113702815	0.985508759129076
chr12:30906153-30906654	Intestine	Intestine.Goblet cells	down	-0.10996	-0.0163387	0.000281343828482016	0.589411500174158	0.0116880113702815	0.830260681032575
chr2:172550371-172550872	Intestine	Intestine.Goblet cells	down	-0.0834573	-0.0156658	0.000281227518192759	0.540045038216366	0.0116880113702815	0.803060315979581
chr9:14610636-14611137	Intestine	Intestine.Goblet cells	down	-0.170599	-0.0703376	0.000281643457431339	0.079376072641564	0.0116956368884354	0.373549988543587
chr1:180301516-180302017	Intestine	Intestine.Goblet cells	down	-0.105207	-0.0467728	0.000281963682748544	0.123032610170004	0.011700947294153	0.438628248164725
chr13:116780768-116781269	Intestine	Intestine.Goblet cells	down	-0.0767169	-0.016697	0.000282019230358703	0.464881642215257	0.011700947294153	0.756589191420052
chr1:44551402-44551903	Intestine	Intestine.Goblet cells	down	-0.10008	-0.0329924	0.000282301663533821	0.177360654135152	0.0117058058754632	0.505609071244041
chr7:112697023-112697524	Intestine	Intestine.Goblet cells	up	0.04413286494758	0.0181161185609755	0.000282875909969592	0.205744216415445	0.0117158944812062	0.536782551505436
chr10:19952942-19953443	Intestine	Intestine.Goblet cells	down	-0.0563182	-0.0297326	0.000283331083721951	0.0657403343848176	0.0117244588283013	0.348866738516043
chr2:48332763-48333264	Intestine	Intestine.Goblet cells	up	0.0452589615854262	0.0235788513715176	0.000283635643361321	0.0960276949150778	0.0117336328595325	0.398952583108026
chr15:84864725-84865226	Intestine	Intestine.Goblet cells	up	0.0804356871441675	0.0383586895015165	0.000283930958367415	0.217731026154177	0.0117424192054959	0.549488539628627
chr7:34019488-34019989	Intestine	Intestine.Goblet cells	up	0.0438447960148572	0.00714759214605099	0.000284693783471354	0.609254141875785	0.0117705294039303	0.841138090826735
chr13:115052512-115053013	Intestine	Intestine.Goblet cells	up	0.130692917529711	0.0743434074692245	0.000284955018591804	0.0734799988620586	0.0117778912456779	0.362661638275388
chr10:102639678-102640179	Intestine	Intestine.Goblet cells	up	0.123191912636706	0.0429528608028601	0.000285846374957921	0.306611285480239	0.0118112856509823	0.636203254164103
chr5:33696926-33697427	Intestine	Intestine.Goblet cells	down	-0.0612318	-0.0112559	0.000286064526977676	0.527336705904464	0.0118168516168827	0.79566877186576
chr13:77709948-77710449	Intestine	Intestine.Goblet cells	down	-0.0488246	-0.0286422	0.000286301029360221	0.0636532571295186	0.0118231721383943	0.344956605863954
chr17:35068429-35068930	Intestine	Intestine.Goblet cells	up	0.0322086830487152	0.0185777571425068	0.000286624436828857	0.0655499441266379	0.0118249566172233	0.348555383966525
chr2:131526996-131527497	Intestine	Intestine.Goblet cells	up	0.0700754543495125	0.00837187352896649	0.000286460475354358	0.713489388372805	0.0118249566172233	0.892466121366054
chr9:96960941-96961442	Intestine	Intestine.Goblet cells	down	-0.080886	0.0037629411403062	0.000286604550508025	0.890359960902345	0.0118249566172233	0.963077939269412
chr14:79769594-79770095	Intestine	Intestine.Goblet cells	down	-0.041947	-0.00683374	0.00028708411066325	0.617813944871617	0.0118279154758422	0.84540402556768
chr15:96283821-96284322	Intestine	Intestine.Goblet cells	down	-0.0326738	-0.00255712	0.000287498558020994	0.801492088544511	0.0118371604260491	0.92971
chr6:147072491-147072992	Intestine	Intestine.Goblet cells	up	0.0739107228525575	0.040785860795299	0.000288470780044978	0.116828347387346	0.011858327671593	0.429611885575512
chr2:178413450-178413951	Intestine	Intestine.Goblet cells	down	-0.0561203	-0.0137928	0.000288951839314809	0.445958472027898	0.011870329331643	0.744304596463923
chr1:174301485-174301986	Intestine	Intestine.Goblet cells	down	-0.0400062	-0.0151189	0.000289415324741723	0.223065488192837	0.0118824752276172	0.555193666389192
chr1:62698364-62698865	Intestine	Intestine.Goblet cells	down	-0.0444117	-0.0190911	0.000289361533605686	0.135769951269056	0.0118824752276172	0.455218637814432
chr11:36049258-36049759	Intestine	Intestine.Goblet cells	up	0.13338426625581	-0.0155341	0.000289885843876279	0.710996211770941	0.0118983434556813	0.89128123136367
chr4:62208990-62209491	Intestine	Intestine.Goblet cells	down	-0.0624854	-0.0367043	0.000290685715503645	0.0580031491182807	0.0119208082084835	0.334713555193534
chr11:94483369-94483870	Intestine	Intestine.Goblet cells	up	0.0550781924104305	0.0170020243408159	0.000291150392357391	0.318782596651712	0.0119364074434767	0.647093027506675
chr5:144278199-144278700	Intestine	Intestine.Goblet cells	up	0.0445646007254958	0.0270971529189246	0.000291289761658688	0.0908160259276663	0.0119386647466508	0.391591031954956
chr4:133346419-133346920	Intestine	Intestine.Goblet cells	up	0.0706180502509432	0.0332425150260112	0.000291482631956025	0.164886708051529	0.0119396581134315	0.491068819008087
chr3:98381625-98382126	Intestine	Intestine.Goblet cells	down	-0.0584986	-0.00470251	0.00029166926407232	0.79140252163297	0.0119403949519979	0.925909695423077
chr6:48394349-48394850	Intestine	Intestine.Goblet cells	down	-0.143397	-0.0158287	0.00029166738794656	0.674878649862059	0.0119403949519979	0.874225568191822
chr2:70783440-70783941	Intestine	Intestine.Goblet cells	up	0.0298128696029541	0.0184145821606594	0.000292204529039936	0.051140720393648	0.0119553950692575	0.320074717767443
chr12:31977541-31978042	Intestine	Intestine.Goblet cells	up	0.0589673651728748	0.00767845230900694	0.000293013164403079	0.688904815045061	0.0119780973283193	0.880700485006278
chr5:76858393-76858894	Intestine	Intestine.Goblet cells	up	0.0595244205724582	0.0189714796134737	0.000292961405855944	0.375255892928147	0.0119780973283193	0.693365050211255
chr9:64602834-64603335	Intestine	Intestine.Goblet cells	up	0.0435030036952764	0.0233158698456826	0.000293122520833319	0.0929291600842215	0.0119791095418765	0.394349187543919
chr19:44295683-44296184	Intestine	Intestine.Goblet cells	up	0.0316291639066955	0.00105595639803057	0.000293879806235897	0.914578280018143	0.011999668385823	0.971206638937793
chr9:35353956-35354457	Intestine	Intestine.Goblet cells	down	-0.148998	-0.0527205	0.000293827728066177	0.253282494917988	0.011999668385823	0.586260693526431
chr3:93671014-93671515	Intestine	Intestine.Goblet cells	down	-0.0415935	-0.0120108	0.00029488771027305	0.35846943596899	0.0120304160798661	0.679541419301314
chr7:73600783-73601284	Intestine	Intestine.Goblet cells	down	-0.0496963	0.000402063109909018	0.000295095991207138	0.979023939981341	0.0120346697356149	0.992630062299932
chr5:115480138-115480639	Intestine	Intestine.Goblet cells	down	-0.0877105	-0.0499798	0.000295530458337264	0.0505304875311357	0.0120462264112977	0.318762939569835
chr10:88505113-88505614	Intestine	Intestine.Goblet cells	down	-0.034071	-0.000551109	0.000296374718040012	0.957481850057106	0.0120665691158965	0.985859108823132
chr13:60178366-60178867	Intestine	Intestine.Goblet cells	down	-0.0682228	-0.0290182	0.000296455590933962	0.170393989114075	0.0120665691158965	0.497524619394956
chr8:13992550-13993051	Intestine	Intestine.Goblet cells	up	0.124082109371242	0.0372333273461753	0.000296356227094207	0.357232474596741	0.0120665691158965	0.67871812532416
chr19:33271534-33272035	Intestine	Intestine.Goblet cells	down	-0.0331795	-0.0179695	0.000296918748298589	0.0922429379290591	0.0120819480898913	0.393468184733121
chr3:50438142-50438643	Intestine	Intestine.Goblet cells	up	0.0502996582571456	0.0157013786941209	0.00029758316315054	0.361137096683001	0.0121055052622615	0.681592742223356
chr15:4015625-4016126	Intestine	Intestine.Goblet cells	up	0.0645197319635908	0.00739819181067065	0.000299109523548975	0.740202781962855	0.0121606098427082	0.904252382692923
chr19:57559056-57559557	Intestine	Intestine.Goblet cells	down	-0.0428369	-0.0158655	0.000299570727271459	0.229622428336614	0.0121723709713845	0.562186356135645
chr9:25445241-25445742	Intestine	Intestine.Goblet cells	down	-0.207673	-0.0781831	0.00030053319409243	0.0615110619700851	0.0122009756162438	0.341057151577729
chr17:31248770-31249271	Intestine	Intestine.Goblet cells	down	-0.0786952	-0.0149092	0.000301554044089578	0.517055652845923	0.0122283964528364	0.790056759757621
chr2:73015776-73016277	Intestine	Intestine.Goblet cells	up	0.0694665585903882	0.000440838381230129	0.000302092583315949	0.982464765066137	0.0122432227419734	0.993792170195918
chr11:52926035-52926536	Intestine	Intestine.Goblet cells	up	0.102110191748246	0.0247687626711189	0.000302654249680984	0.493410297503124	0.0122554632616745	0.774579631570796
chr17:80789575-80790076	Intestine	Intestine.Goblet cells	up	0.0981743567123494	-0.0231943	0.000303388853847948	0.410036957675789	0.0122816977270265	0.719740615881791
chr15:81784436-81784937	Intestine	Intestine.Goblet cells	up	0.0494839875544296	-0.00188384	0.000303879598419379	0.913631096878091	0.012294534438336	0.970872744796498
chr13:6921677-6922178	Intestine	Intestine.Goblet cells	up	0.117548442509925	0.0159554983451877	0.000305144158348583	0.694487181608909	0.0123316034654541	0.883311175267273
chr1:184138644-184139145	Intestine	Intestine.Goblet cells	up	0.0329511981125064	0.0180124363931768	0.000305423077982896	0.0907384621742279	0.0123393537682648	0.391535482712666
chr17:23979451-23979952	Intestine	Intestine.Goblet cells	up	0.0319308223767942	0.0174282518770703	0.000305641516305272	0.0989110581460917	0.0123446568500878	0.403475286425325
chr4:100788439-100788940	Intestine	Intestine.Goblet cells	down	-0.0440172	-0.0180045	0.000306231947608679	0.171965002468639	0.0123649771716929	0.499161695936611
chr10:128071139-128071640	Intestine	Intestine.Goblet cells	down	-0.123091	-0.0296248	0.000306871937027918	0.370089460322612	0.0123805562503242	0.689053625375977
chr14:9555752-9556253	Intestine	Intestine.Goblet cells	up	0.108584509073121	0.014879017174137	0.000306880070891834	0.659821123690624	0.0123805562503242	0.866756913973635
chr2:4739938-4740439	Intestine	Intestine.Goblet cells	down	-0.146092	0.0274914350108908	0.000308467341154465	0.491757887355941	0.0124268898560962	0.773639368577297
chr13:90341567-90342068	Intestine	Intestine.Goblet cells	down	-0.142814	-0.0070297	0.000308710692095273	0.847698256558253	0.0124331563009531	0.947481335725129
chr10:115256080-115256581	Intestine	Intestine.Goblet cells	up	0.0563004877231576	0.00609173994958974	0.000309061447846001	0.757311980427287	0.0124402064588496	0.911734834667329
chr15:6072575-6073076	Intestine	Intestine.Goblet cells	down	-0.0701445	-0.0140136	0.0003090089218033	0.515487345226902	0.0124402064588496	0.788885610297801
chr5:86714907-86715408	Intestine	Intestine.Goblet cells	down	-0.0677882	-0.0375685	0.000309416717121587	0.0960932653449143	0.0124509673850532	0.399087483551343
chr6:5595807-5596308	Intestine	Intestine.Goblet cells	down	-0.123123	-0.0374608	0.000309506058826082	0.348674852334766	0.0124510242784282	0.671546352364084
chr1:153275418-153275919	Intestine	Intestine.Goblet cells	down	-0.103309	-0.0128764	0.000309680227299984	0.656059855273282	0.0124544926403903	0.864873530943254
chr6:100190211-100190712	Intestine	Intestine.Goblet cells	up	0.0638796808165237	0.0221264651369307	0.000310957988327159	0.249540931481464	0.0124952343748772	0.582390883359035
chr5:123150568-123151069	Intestine	Intestine.Goblet cells	up	0.0399365976297766	0.00225521406935815	0.000311371217497857	0.859343738493916	0.0125082897173855	0.951671424913628
chr14:5879612-5880113	Intestine	Intestine.Goblet cells	down	-0.0972077	-0.0523732	0.000312067932403404	0.059414125546411	0.0125264232765189	0.337587918092967
chr6:90899055-90899556	Intestine	Intestine.Goblet cells	down	-0.0655404	-0.017288	0.000311948638024382	0.417952442416494	0.0125264232765189	0.72549957779877
chr2:122270778-122271279	Intestine	Intestine.Goblet cells	up	0.0385653335875318	0.0204503080101868	0.00031236675406968	0.098766182455146	0.012530508274798	0.403182186909486
chr12:71036657-71037158	Intestine	Intestine.Goblet cells	up	0.0396925836002581	0.0134689951613752	0.000312745298933778	0.301289274668625	0.0125385894834421	0.63157442809342
chr4:49602154-49602655	Intestine	Intestine.Goblet cells	down	-0.0811041	-0.0137474	0.000313675552604679	0.564869840039124	0.01256876814561	0.817002196965996
chr8:46750502-46751003	Intestine	Intestine.Goblet cells	down	-0.0770282	0.0112243898812378	0.000314714939020221	0.609486312940813	0.0125997198020804	0.841298696169923
chr11:97419466-97419967	Intestine	Intestine.Goblet cells	up	0.0834765600641664	-0.0129564	0.00031525843230764	0.675994150058306	0.0126179113360439	0.874884636125046
chr1:27047767-27048268	Intestine	Intestine.Goblet cells	up	0.0947651873831795	0.0417571070839698	0.000317662747941291	0.132228414050029	0.0127033700712303	0.450642183239361
chr9:63968437-63968938	Intestine	Intestine.Goblet cells	down	-0.102067	-0.0357899	0.000318939028830084	0.203288989841435	0.0127508077858509	0.534114537103272
chr1:88129012-88129513	Intestine	Intestine.Goblet cells	up	0.0698481231310329	-0.0128416	0.000319435446362984	0.565221236045803	0.0127608437035286	0.817309949610023
chr6:116009444-116009945	Intestine	Intestine.Goblet cells	up	0.0467571659315481	0.00634769393269015	0.000319460406970155	0.675806739028117	0.0127608437035286	0.874725677358725
chr9:104398055-104398556	Intestine	Intestine.Goblet cells	down	-0.0508298	0.00132424612634138	0.000319887167385104	0.930806053874225	0.012772647725694	0.976814810253466
chr2:135717196-135717697	Intestine	Intestine.Goblet cells	up	0.0531531425134711	0.0290041491063039	0.000321297756916689	0.136365032949161	0.012812551075243	0.456069213291589
chr5:115886893-115887394	Intestine	Intestine.Goblet cells	up	0.0514722435214127	0.0128254637643399	0.000323156312009123	0.44380799839482	0.0128757877214552	0.742871768915097
chr6:128421474-128421975	Intestine	Intestine.Goblet cells	up	0.068862263058613	0.00248263564989389	0.000323573526516287	0.913032478757783	0.0128844070818904	0.97061190931256
chr5:39153287-39153788	Intestine	Intestine.Goblet cells	down	-0.0328541	-0.0193034	0.000324289073320565	0.0691794966092359	0.0128964181646163	0.355461468752526
chr5:103592163-103592664	Intestine	Intestine.Goblet cells	up	0.0629942008110738	0.0254895414566635	0.000325000305946755	0.171256281042307	0.0129201763962915	0.498451106769587
chrX:159615781-159616282	Intestine	Intestine.Goblet cells	down	-0.0445748	-0.017761	0.000325829903353463	0.209649924383998	0.0129495210396764	0.540794912969907
chr14:32364822-32365323	Intestine	Intestine.Goblet cells	down	-0.0906542	-0.0304916	0.000325929740608044	0.251781886309527	0.0129498543543216	0.584523149237009
chr6:131433435-131433936	Intestine	Intestine.Goblet cells	down	-0.0679879	-0.0187088	0.000326570820431105	0.340789415539771	0.0129716861226218	0.665252465238009
chrX:145543717-145544218	Intestine	Intestine.Goblet cells	down	-0.0357111	-0.0148231	0.000327192853385529	0.182517756078526	0.0129891068134729	0.511506060508053
chr1:37990592-37991093	Intestine	Intestine.Goblet cells	up	0.072198945312324	0.026486450915504	0.000329365639270717	0.342452648109327	0.0130570608479647	0.666634689736762
chr5:100236283-100236784	Intestine	Intestine.Goblet cells	up	0.0948461262557748	0.0339477444098756	0.000329333380668683	0.300307119369982	0.0130570608479647	0.630691270999115
chr13:55835877-55836378	Intestine	Intestine.Goblet cells	down	-0.106946	-0.0148164	0.000329666263418462	0.638423607559568	0.0130653208036304	0.855862019936821
chr1:82571705-82572206	Intestine	Intestine.Goblet cells	down	-0.139107	-0.0444084	0.000331767480815404	0.301714365992884	0.0131346558053524	0.63205312143355
chr13:60110387-60110888	Intestine	Intestine.Goblet cells	down	-0.0925878	-0.0280442	0.000331874458309582	0.28329746507614	0.0131346558053524	0.615645519444533
chr2:4346075-4346576	Intestine	Intestine.Goblet cells	up	0.124870476072521	0.0301366871395636	0.000332234193419654	0.501857957977449	0.013145018988318	0.779906700489499
chr12:110062903-110063404	Intestine	Intestine.Goblet cells	down	-0.0601973	-0.00817613	0.000333659659091076	0.636995910441471	0.0131872413485108	0.855283501616152
chr13:45090515-45091016	Intestine	Intestine.Goblet cells	up	0.0466459835256704	0.0258677941993279	0.000333396283378223	0.11582089531106	0.0131872413485108	0.428398753539929
chr7:135342236-135342737	Intestine	Intestine.Goblet cells	down	-0.113254	0.0218206804393654	0.000333532164978782	0.582645866775096	0.0131872413485108	0.826468941536903
chr12:75308507-75309008	Intestine	Intestine.Goblet cells	up	0.0516949522678965	0.0162713965739497	0.000333976092955648	0.341033915973623	0.013188144072221	0.665417724364137
chr6:101373009-101373510	Intestine	Intestine.Goblet cells	down	-0.066482	-0.0216872	0.000333814882305716	0.361669471978282	0.013188144072221	0.682043854340559
chr13:21881809-21882310	Intestine	Intestine.Goblet cells	down	-0.0626577	0.00260741046618278	0.000334279537150201	0.884042014880087	0.0131964465732239	0.96082888190923
chr12:89513733-89514234	Intestine	Intestine.Goblet cells	up	0.122230886333726	-0.00416198	0.000334515073254557	0.91943557600778	0.0132020643668371	0.972894807662166
chr6:121167508-121168009	Intestine	Intestine.Goblet cells	up	0.0848650087137661	-0.0105279	0.000334658635379572	0.700282973646197	0.0132040501707786	0.886245861750921
chr11:114876051-114876552	Intestine	Intestine.Goblet cells	up	0.123822330965209	-0.0381976	0.000335588257941903	0.295209412253808	0.0132370404640287	0.626095267526367
chr9:66603882-66604383	Intestine	Intestine.Goblet cells	up	0.0528585173793496	0.00578555044228121	0.000337368674057706	0.740086782826975	0.0132924571758324	0.904204281875481
chr3:119225136-119225637	Intestine	Intestine.Goblet cells	down	-0.148707	0.0346106074510882	0.000338059830431275	0.337504190783938	0.0133122809477811	0.662492789341415
chr8:44743311-44743812	Intestine	Intestine.Goblet cells	up	0.0506556156190298	0.0214990776090076	0.000338323196174918	0.190006363693401	0.0133189480662634	0.519779028483244
chr16:95631755-95632256	Intestine	Intestine.Goblet cells	up	0.0764799233639917	-0.0329635	0.000339892403079885	0.213819204643422	0.0133770049299964	0.545144460372191
chr13:89740167-89740668	Intestine	Intestine.Goblet cells	down	-0.0426977	-0.0247952	0.000340636642525971	0.0627456558632076	0.0133914080413354	0.343001026810899
chr2:148040728-148041229	Intestine	Intestine.Goblet cells	down	-0.0508682	-0.0243717	0.000340498550741501	0.133582515757897	0.0133914080413354	0.452236029086636
chr7:52161231-52161732	Intestine	Intestine.Goblet cells	up	0.0854120217835399	0.0141541505094565	0.000340515759877326	0.569380773965451	0.0133914080413354	0.819657054252193
chr10:19569270-19569771	Intestine	Intestine.Goblet cells	up	0.0953628961892523	0.0323392336380791	0.000341358158542866	0.338242301684294	0.0134065160658666	0.663053045738677
chr13:95958311-95958812	Intestine	Intestine.Goblet cells	up	0.0530533373602981	0.0368630369470035	0.000341399646435614	0.0721926925321002	0.0134065160658666	0.360803903823734
chr13:45088709-45089210	Intestine	Intestine.Goblet cells	up	0.0297845147919143	0.0174495374225018	0.000341543332946365	0.0634007312547307	0.0134084401613169	0.34435135249012
chr12:85462762-85463263	Intestine	Intestine.Goblet cells	up	0.0892703737701588	0.0490795014916844	0.000342492823589081	0.0686413444753561	0.0134382644179362	0.354652372913226
chr13:76385027-76385528	Intestine	Intestine.Goblet cells	down	-0.0441303	-0.019729	0.000343439805966252	0.177059662731436	0.0134716880121471	0.505250151964472
chr13:43463718-43464219	Intestine	Intestine.Goblet cells	down	-0.107296	-0.0221231	0.000344242263576023	0.462855170542807	0.0134956881876198	0.755288836060309
chr3:37776192-37776693	Intestine	Intestine.Goblet cells	down	-0.122987	-0.00598263	0.000345340052924799	0.853857787716458	0.0135329952959632	0.949882410476777
chr4:116007831-116008332	Intestine	Intestine.Goblet cells	down	-0.0310108	0.00420000799242979	0.000345905895964577	0.664729630569412	0.0135421632286602	0.868966478893905
chr4:127005014-127005515	Intestine	Intestine.Goblet cells	down	-0.133719	-0.0445869	0.000347550766726258	0.210606576949113	0.0135990401553666	0.541762540489738
chr11:120938747-120939248	Intestine	Intestine.Goblet cells	up	0.0300732140143144	0.0100724913878064	0.000348993748686265	0.30202688067454	0.0136441909946766	0.632333615795113
chr1:191274810-191275311	Intestine	Intestine.Goblet cells	up	0.0700990339356755	0.0412338103461076	0.000350236423503005	0.0514395112321798	0.0136889949627776	0.320713453514641
chr17:29912532-29913033	Intestine	Intestine.Goblet cells	up	0.0604398205607464	0.0274824238871112	0.000351018118404495	0.193293243492856	0.0137119781121844	0.52341771572973
chr8:81756638-81757139	Intestine	Intestine.Goblet cells	up	0.093214794827791	-0.0192809	0.000351255527740757	0.541998981880318	0.0137174680104054	0.80411340269711
chrX:153006505-153007006	Intestine	Intestine.Goblet cells	down	-0.105823	-0.0410935	0.000351423318508613	0.204213321874724	0.0137202368396504	0.535133957172813
chr13:55428569-55429070	Intestine	Intestine.Goblet cells	up	0.103132822119682	-0.0269789	0.000352265783541618	0.418524571793506	0.0137493374527042	0.725816514964815
chr18:82633914-82634415	Intestine	Intestine.Goblet cells	down	-0.0594427	-0.0327901	0.000352664812023621	0.0899683027822978	0.0137573280183484	0.390437067590784
chr5:72763521-72764022	Intestine	Intestine.Goblet cells	up	0.0496159147190159	0.0160782837760256	0.000352952118650438	0.333304463818872	0.0137647438065258	0.659437305535598
chr17:79356271-79356772	Intestine	Intestine.Goblet cells	down	-0.0626045	-0.0198745	0.000353849397855799	0.320164631125504	0.0137874408344177	0.648322067464699
chr8:84775090-84775591	Intestine	Intestine.Goblet cells	up	0.0514836421026865	0.0295911481788692	0.000353675546481653	0.0645872382592006	0.0137874408344177	0.346763066301198
chr9:20552643-20553144	Intestine	Intestine.Goblet cells	down	-0.0429877	-0.0249338	0.00035392357214158	0.0796766048595182	0.0137874408344177	0.374079295485298
chr6:121218628-121219129	Intestine	Intestine.Goblet cells	up	0.0779772558333302	0.0303858963545238	0.000354143689648055	0.256630986016371	0.013792221444613	0.589421598102939
chr11:66857888-66858389	Intestine	Intestine.Goblet cells	up	0.118206183817417	0.0384956189849342	0.000354307355794337	0.363104820907867	0.0137948015169802	0.683270320584948
chr2:11355552-11356053	Intestine	Intestine.Goblet cells	up	0.0890654930417049	0.0470181973946546	0.00035527336527589	0.0742319523357959	0.0138172163938183	0.364152313591981
chr6:18509417-18509918	Intestine	Intestine.Goblet cells	down	-0.133195	-0.00156274	0.000356020887482709	0.959800379660038	0.0138386872830055	0.986553426209558
chr17:32006740-32007241	Intestine	Intestine.Goblet cells	up	0.0763716146202985	0.0413079778800742	0.000356839853588637	0.112334817645833	0.0138613293820157	0.423096838916355
chr7:120705072-120705573	Intestine	Intestine.Goblet cells	up	0.128926361833575	-0.0323611	0.000356897051141057	0.445935058211676	0.0138613293820157	0.744304596463923
chr9:96543971-96544472	Intestine	Intestine.Goblet cells	down	-0.0952792	-0.0560612	0.000357141471339398	0.0537412137607828	0.0138670189330999	0.325883203776792
chr11:54928746-54929247	Intestine	Intestine.Goblet cells	up	0.0485735427285126	0.00592255168096158	0.000357339119803796	0.707956061221236	0.0138708898190287	0.889893994436355
chr13:6889389-6889890	Intestine	Intestine.Goblet cells	up	0.0757486943567799	0.0223492857825484	0.00035751170461195	0.381041134428231	0.0138737859500069	0.698235133315482
chr4:135150374-135150875	Intestine	Intestine.Goblet cells	down	-0.0689268	0.00691002328292135	0.000358144462443868	0.737822519792756	0.0138907276374593	0.90322779438074
chr18:63487001-63487502	Intestine	Intestine.Goblet cells	up	0.0756377951640391	0.0476775834469266	0.000358682024879038	0.0505696255786679	0.013904398710492	0.318843752173617
chr18:44735109-44735610	Intestine	Intestine.Goblet cells	up	0.0829088711663033	0.058742969989196	0.00035922933827181	0.0689906001213897	0.0139175568935649	0.355115090563849
chr4:95075631-95076132	Intestine	Intestine.Goblet cells	up	0.0473627034769782	0.019827752726127	0.000359362849137121	0.195755342706483	0.0139189212943277	0.526634533474268
chr9:65692876-65693377	Intestine	Intestine.Goblet cells	down	-0.030971	0.00254085510708655	0.00036065676034179	0.795643319202773	0.0139613391133908	0.927571676909365
chr3:129199604-129200105	Intestine	Intestine.Goblet cells	down	-0.0552216	-0.0265219	0.000362192448471134	0.10819996366513	0.0140017094364605	0.417060089110111
chr19:38356230-38356731	Intestine	Intestine.Goblet cells	up	0.057201996381024	0.00182385484212184	0.000364483985399184	0.929701700734833	0.0140787656171444	0.976490631804422
chr12:86188103-86188604	Intestine	Intestine.Goblet cells	down	-0.120307	-0.00360303	0.000364746271923368	0.936527174609095	0.0140833181162519	0.978628844173776
chr15:56691166-56691667	Intestine	Intestine.Goblet cells	up	0.0670184598712708	-0.0210502	0.000364800754566661	0.334398980012779	0.0140833181162519	0.660178275550668
chr3:131574438-131574939	Intestine	Intestine.Goblet cells	down	-0.105526	-0.0552878	0.000365016574894131	0.101847706453883	0.0140878092362724	0.408001593391505
chr14:110280668-110281169	Intestine	Intestine.Goblet cells	up	0.113149225743199	0.00160736115685138	0.000366386004525642	0.96228895129591	0.0141329583685245	0.987548661416677
chr9:67778375-67778876	Intestine	Intestine.Goblet cells	up	0.0348495209079494	-0.000259571	0.000366703527732921	0.982406367460076	0.0141413543149837	0.993761232572911
chr11:78828299-78828800	Intestine	Intestine.Goblet cells	up	0.0431891282939732	0.00201020378497607	0.0003670887291395	0.88868229995776	0.014148502855144	0.962567413059792
chr11:85980360-85980861	Intestine	Intestine.Goblet cells	up	0.0790405205389057	0.0365244720125776	0.000367612409840574	0.218856645153966	0.0141648313729182	0.550525562173451
chr1:136189973-136190474	Intestine	Intestine.Goblet cells	down	-0.0606329	-0.0301434	0.000367878722536289	0.0872222957029823	0.0141712368076037	0.385960225712347
chr9:56224885-56225386	Intestine	Intestine.Goblet cells	down	-0.0621816	-0.0126613	0.000368548269369232	0.497133167892713	0.0141931677139054	0.776917521088363
chr6:148125064-148125565	Intestine	Intestine.Goblet cells	down	-0.0686855	0.0054177431435391	0.000368720565322093	0.790585213106066	0.0141959422654799	0.9255965258772
chr6:114347704-114348205	Intestine	Intestine.Goblet cells	up	0.0378117717467845	0.00876563339193508	0.000368939948798374	0.479019295050974	0.0141984342200209	0.765601499742584
chr2:85172303-85172804	Intestine	Intestine.Goblet cells	down	-0.0421613	-0.00468111	0.000369742435087907	0.711669213610104	0.0142236831080204	0.891554036778834
chrX:49186865-49187366	Intestine	Intestine.Goblet cells	down	-0.0365887	-0.01069	0.000370680849440359	0.339477547446223	0.0142559102892455	0.664260181867868
chr5:112237344-112237845	Intestine	Intestine.Goblet cells	down	-0.0382545	-0.00210648	0.000371009050733485	0.866967557519163	0.0142607862728326	0.954775481657627
chr3:90962044-90962545	Intestine	Intestine.Goblet cells	down	-0.0742698	-0.00952575	0.00037113149158086	0.670247249859418	0.0142616214017117	0.871568853000504
chr4:53905467-53905968	Intestine	Intestine.Goblet cells	up	0.0687042259228342	0.00453799442625764	0.000372413364223657	0.8545925969351	0.0142953630905099	0.950138139706554
chr2:3766822-3767323	Intestine	Intestine.Goblet cells	down	-0.0933443	-0.0269981	0.000373582325604362	0.371050856683312	0.0143363482973457	0.689825865988872
chr8:24595047-24595548	Intestine	Intestine.Goblet cells	up	0.0334103762640404	0.0134881373753922	0.00037409341630664	0.235271282382239	0.0143520721257388	0.568370539800187
chr6:66349646-66350147	Intestine	Intestine.Goblet cells	up	0.0809334354989436	0.0111769251731692	0.000375435671347737	0.706058911127111	0.0143957671923088	0.888992603764773
chr17:23763256-23763757	Intestine	Intestine.Goblet cells	up	0.0546242181395453	0.0319380522635864	0.000377340575065715	0.0676074655063812	0.0144450397213659	0.352384414935581
chr18:77366238-77366739	Intestine	Intestine.Goblet cells	down	-0.0783002	-0.0406205	0.00037763876309803	0.123872724645464	0.0144450397213659	0.439694044788309
chr7:6331043-6331544	Intestine	Intestine.Goblet cells	down	-0.114966	-0.0636163	0.000377540003001354	0.108032728557968	0.0144450397213659	0.416812467451959
chrX:75834263-75834764	Intestine	Intestine.Goblet cells	up	0.0939027532567027	0.0437088391570154	0.000377541016112765	0.153925981608504	0.0144450397213659	0.477242421093735
chr17:36084057-36084558	Intestine	Intestine.Goblet cells	down	-0.033384	-0.0155164	0.000378011526087646	0.147847676748568	0.0144553935057092	0.470048726223192
chr15:80014752-80015253	Intestine	Intestine.Goblet cells	down	-0.0401962	-0.0194751	0.000378474058894354	0.136982491874678	0.0144691736257384	0.456725065903438
chr4:62664159-62664660	Intestine	Intestine.Goblet cells	up	0.0854723129242471	0.015952105392506	0.000378735143102189	0.582645392485858	0.0144713410520738	0.826468941536903
chr10:78255709-78256210	Intestine	Intestine.Goblet cells	up	0.11361941051629	0.00963544763840952	0.000379206819003226	0.744366504868769	0.0144854549784062	0.906071526754593
chr3:92486268-92486769	Intestine	Intestine.Goblet cells	up	0.085099895887369	0.0436280111217402	0.000379453787865538	0.117849034557165	0.0144909799435543	0.43123708042967
chr11:69655316-69655817	Intestine	Intestine.Goblet cells	down	-0.0716073	-0.0304095	0.00038041899265395	0.154671098342058	0.0145160957840912	0.478133969325225
chr6:53818139-53818640	Intestine	Intestine.Goblet cells	down	-0.0557133	-0.00348088	0.000381004393550896	0.828516748242223	0.0145345170120621	0.939891607055597
chr14:100178874-100179375	Intestine	Intestine.Goblet cells	down	-0.148057	-0.0304123	0.000381261207583169	0.467011650880007	0.0145403967949945	0.757982315949773
chr19:53303331-53303832	Intestine	Intestine.Goblet cells	up	0.0461732144884889	0.014049637418977	0.000382308819140628	0.369624556357835	0.014568579207322	0.688656982567381
chr5:28415986-28416487	Intestine	Intestine.Goblet cells	up	0.0376923118946551	0.0143603453646415	0.000383101538485965	0.235100741836395	0.0145896492042188	0.568226626060804
chr7:99837617-99838118	Intestine	Intestine.Goblet cells	down	-0.050725	-0.00502591	0.000383569915257279	0.761234158309716	0.0146009187768836	0.913079919592797
chr10:82797010-82797511	Intestine	Intestine.Goblet cells	up	0.0597627775862092	0.0237009119410187	0.000383695228122599	0.198211826409562	0.0146017637135987	0.529194801940475
chr2:164726219-164726720	Intestine	Intestine.Goblet cells	down	-0.0771672	0.0167779903343433	0.000384180355826263	0.528471064159338	0.014616297497791	0.796277346672516
chr1:79984665-79985166	Intestine	Intestine.Goblet cells	down	-0.0366959	-0.0182661	0.000384519835001341	0.120163682966965	0.0146252837054432	0.434373013763694
chr2:119173816-119174317	Intestine	Intestine.Goblet cells	up	0.0513913541947012	0.0293251698801704	0.000384733555852901	0.0974552832192365	0.0146294831301155	0.401120665627834
chr15:79261805-79262306	Intestine	Intestine.Goblet cells	down	-0.0819748	-0.00143178	0.000386008782921476	0.949276263704532	0.0146661587618985	0.982926042983797
chr15:103254518-103255019	Intestine	Intestine.Goblet cells	down	-0.100672	0.0379456656933495	0.000386437786933922	0.144440617766134	0.0146785200694147	0.465693025721405
chr6:88343407-88343908	Intestine	Intestine.Goblet cells	down	-0.0654596	-0.0419419	0.000387210851137306	0.0686654169023297	0.0146921201970252	0.35467608520061
chr1:175453951-175454452	Intestine	Intestine.Goblet cells	up	0.0463734612673585	0.00130372388999134	0.000388671898189852	0.936521226170712	0.0147262785726362	0.978628844173776
chr10:128945610-128946111	Intestine	Intestine.Goblet cells	down	-0.0560083	-0.00803201	0.000388599580802827	0.64052317741869	0.0147262785726362	0.857037956971678
chr16:52105610-52106111	Intestine	Intestine.Goblet cells	down	-0.109864	0.0322256005848106	0.000388839063472949	0.235511640809959	0.0147262785726362	0.568590299697513
chrX:153237979-153238480	Intestine	Intestine.Goblet cells	down	-0.140221	-0.0411467	0.000388750950252939	0.302343151562243	0.0147262785726362	0.632751378583293
chr6:50259424-50259925	Intestine	Intestine.Goblet cells	down	-0.0613843	-0.0307582	0.000390131788033257	0.0834680713770207	0.0147687013321204	0.379870313390962
chr9:59544710-59545211	Intestine	Intestine.Goblet cells	up	0.0628372135870025	0.012116063935539	0.000390185642166279	0.570295090802456	0.0147687013321204	0.820114109201602
chr9:26121944-26122445	Intestine	Intestine.Goblet cells	up	0.12625643336654	0.0673360978254067	0.000390466460750343	0.0877504667752027	0.0147721087829421	0.386671131609169
chr2:130898737-130899238	Intestine	Intestine.Goblet cells	down	-0.0474811	-0.0110971	0.000390800490406426	0.442736477308601	0.0147807968600433	0.742055028543045
chr5:119167752-119168253	Intestine	Intestine.Goblet cells	up	0.111361470475553	0.0310385326508849	0.000391573807408675	0.335351801370969	0.0147981876162545	0.660974717436404
chr11:95084047-95084548	Intestine	Intestine.Goblet cells	up	0.0743342258738993	-0.0213142	0.000391788680211352	0.384950009857326	0.0147984091921388	0.701189371743028
chr16:10838391-10838892	Intestine	Intestine.Goblet cells	up	0.0295952716936283	-0.000322526	0.000391784203443298	0.973741062531219	0.0147984091921388	0.991127171021868
chr10:60271636-60272137	Intestine	Intestine.Goblet cells	down	-0.0308861	-0.01569	0.000392661719898605	0.106783883623443	0.0148195263449472	0.415054502130056
chr6:31090741-31091242	Intestine	Intestine.Goblet cells	up	0.0453795944993168	0.0292923074350108	0.000392652834921652	0.0650495010706109	0.0148195263449472	0.347679130026909
chr13:14011552-14012053	Intestine	Intestine.Goblet cells	up	0.0494775857058048	0.00901084957246549	0.000393242370220315	0.613466039208079	0.0148374862336924	0.843290249600147
chr17:84116475-84116976	Intestine	Intestine.Goblet cells	up	0.0463695425759384	0.00534256315707371	0.000393695961387584	0.728741964938777	0.014838785363931	0.89928841381697
chr6:26708439-26708940	Intestine	Intestine.Goblet cells	up	0.0688383243344045	0.000933852937608	0.000393614132543956	0.974381042334331	0.014838785363931	0.991292601839234
chr4:13758281-13758782	Intestine	Intestine.Goblet cells	down	-0.0479055	-0.00917081	0.00039485917050826	0.497284104766502	0.0148769617450325	0.776955134366701
chr10:32258190-32258691	Intestine	Intestine.Goblet cells	down	-0.118029	0.0122722832593564	0.00039528772597184	0.67319629178142	0.0148868932011283	0.873198568280111
chr18:32693763-32694264	Intestine	Intestine.Goblet cells	up	0.0472559215636451	0.00203909434655459	0.000395777609125608	0.896098303686095	0.0148974184849101	0.964911929817746
chr11:43184757-43185258	Intestine	Intestine.Goblet cells	up	0.0333055390419948	0.0196826821664894	0.000396225759653065	0.0703250409011573	0.0148977661790936	0.357271285276248
chr3:7651459-7651960	Intestine	Intestine.Goblet cells	up	0.0407572899995499	0.0195213051769045	0.000396128390839371	0.160256740964951	0.0148977661790936	0.48540411640165
chr17:15325430-15325931	Intestine	Intestine.Goblet cells	down	-0.0777458	-0.0226032	0.000397069173604459	0.36518971608164	0.0149143183894587	0.684993496642273
chr11:105165795-105166296	Intestine	Intestine.Goblet cells	down	-0.128245	-0.0287337	0.000397182785935389	0.507588012319065	0.0149146296479398	0.78373742730071
chr16:92147685-92148186	Intestine	Intestine.Goblet cells	down	-0.130708	-0.0415231	0.00039791910371381	0.289147099353119	0.0149343585161394	0.620919520243522
chr1:82168890-82169391	Intestine	Intestine.Goblet cells	down	-0.0735215	-0.0105241	0.000398327637555992	0.651131205681953	0.0149420296909098	0.862262319797563
chr16:11016358-11016859	Intestine	Intestine.Goblet cells	up	0.0423810017731967	0.0156585644826485	0.000398334536797319	0.255718138776124	0.0149420296909098	0.588677755626449
chr2:54237145-54237646	Intestine	Intestine.Goblet cells	down	-0.13049	-0.0183967	0.000399584927835897	0.61412796015379	0.0149809964803289	0.843635065264328
chr4:53115315-53115816	Intestine	Intestine.Goblet cells	down	-0.111946	-0.0280816	0.000399789200189044	0.413533939043019	0.0149822055891355	0.722336229682107
chr9:42777778-42778279	Intestine	Intestine.Goblet cells	down	-0.071359	-0.0356171	0.000399844134437859	0.104549939946587	0.0149822055891355	0.412168589647991
chr12:78914377-78914878	Intestine	Intestine.Goblet cells	up	0.0343660302677261	-0.00813096	0.000400186976786667	0.496699318479812	0.0149876955429453	0.776634280656042
chr18:76692080-76692581	Intestine	Intestine.Goblet cells	down	-0.0515111	-0.021059	0.000400402228316562	0.184487561462453	0.0149917920520272	0.513799363989731
chrX:60891918-60892419	Intestine	Intestine.Goblet cells	down	-0.131203	-0.0320321	0.000400662359977837	0.349291314117926	0.0149975663454035	0.672057237872045
chr5:115502989-115503490	Intestine	Intestine.Goblet cells	up	0.0282934551296541	0.00222424162526613	0.000401287853137259	0.813934901250925	0.0150130426535011	0.934142859831147
chr9:31840011-31840512	Intestine	Intestine.Goblet cells	up	0.06150146759355	0.0257564194830218	0.000401557398336097	0.188471400641996	0.0150191588461128	0.518013650704692
chr3:58384977-58385478	Intestine	Intestine.Goblet cells	down	-0.0674567	-0.0384116	0.00040216409010381	0.078206159526223	0.0150299408759963	0.371489884982775
chr8:126619408-126619909	Intestine	Intestine.Goblet cells	up	0.0289343723690103	0.0184813707712997	0.000402104004714874	0.0555340412239707	0.0150299408759963	0.329819985216641
chr3:121891329-121891830	Intestine	Intestine.Goblet cells	up	0.0563078923824911	0.0138647062912044	0.000403148511590048	0.431001992088891	0.0150583499955779	0.734432508865994
chr15:75306058-75306559	Intestine	Intestine.Goblet cells	up	0.0734965035899596	0.00670954435487352	0.000404006404617704	0.77419375591717	0.0150788948144149	0.918590519616671
chr11:96311483-96311984	Intestine	Intestine.Goblet cells	up	0.0397752387328407	0.010436670592135	0.000404126922009102	0.408878287038492	0.0150794183902764	0.718834080352665
chr17:83082214-83082715	Intestine	Intestine.Goblet cells	up	0.105340533272475	-0.0152003	0.00040427900804992	0.660070062464987	0.015081119318996	0.866857098495594
chr1:157248017-157248518	Intestine	Intestine.Goblet cells	up	0.0620887130249986	0.0406323254402353	0.000406001750332743	0.0524944154640378	0.0151296398123513	0.322972335807641
chr17:24847339-24847840	Intestine	Intestine.Goblet cells	down	-0.0761746	-0.0368225	0.000406007070985735	0.133606803867823	0.0151296398123513	0.45225997326759
chr18:60376703-60377204	Intestine	Intestine.Goblet cells	up	0.116016255591977	0.0357901085275882	0.000406271341273908	0.342224928786861	0.0151303588416246	0.666444768403003
chr8:117310887-117311388	Intestine	Intestine.Goblet cells	down	-0.0902112	0.0304948020771663	0.000406279627482023	0.207749234539623	0.0151303588416246	0.538720340272451
chr12:102438400-102438901	Intestine	Intestine.Goblet cells	up	0.0729313423621157	-0.00343418	0.000406605332919933	0.906906515252598	0.0151347067894893	0.968510061179989
chr17:74601135-74601636	Intestine	Intestine.Goblet cells	up	0.0566653425571659	-0.0313332	0.000406784322875578	0.164163083697515	0.0151347067894893	0.490344626891893
chr9:32706059-32706560	Intestine	Intestine.Goblet cells	up	0.0297925958672122	0.0165565053614553	0.00040692514696525	0.0997248188366727	0.0151359693816691	0.404689283386483
chr7:140986565-140987066	Intestine	Intestine.Goblet cells	up	0.0697199835379555	0.0334557300492615	0.000407279126403102	0.135863954382886	0.0151451577453549	0.455350530410844
chr8:77473291-77473792	Intestine	Intestine.Goblet cells	down	-0.112442	-0.0288048	0.000407708170051836	0.429459524630006	0.0151562614118294	0.733409905874794
chr8:77524207-77524708	Intestine	Intestine.Goblet cells	down	-0.0797571	-0.0480273	0.000407791786865364	0.0687707638959553	0.0151562614118294	0.354790295157634
chr4:9707608-9708109	Intestine	Intestine.Goblet cells	up	0.0930597113945453	0.038861352919126	0.000408585403162962	0.210042947792521	0.0151777901403177	0.541190761303354
chr18:56286918-56287419	Intestine	Intestine.Goblet cells	down	-0.0657201	0.0126274023828314	0.000408788645719796	0.558010845500419	0.0151813575077765	0.813249172511923
chr14:57187751-57188252	Intestine	Intestine.Goblet cells	up	0.0541189094997159	0.0202546972742811	0.000409882466827993	0.280208424323962	0.0152139991389719	0.612812822128633
chr5:105679257-105679758	Intestine	Intestine.Goblet cells	up	0.0695432300477334	-0.00273371	0.000410003436747854	0.901271507847768	0.0152145012213522	0.966540340220901
chr17:88405117-88405618	Intestine	Intestine.Goblet cells	down	-0.100994	-0.0263918	0.000411080345679088	0.381328507763247	0.0152452206636128	0.698370710577013
chr2:93149940-93150441	Intestine	Intestine.Goblet cells	down	-0.0350727	-0.0158581	0.000410977613083717	0.147801283199365	0.0152452206636128	0.469985439923809
chr18:57029522-57030023	Intestine	Intestine.Goblet cells	up	0.069788928360613	0.0321723548458548	0.00041172145535364	0.149166112932406	0.0152622556767938	0.471561793623855
chr11:56026823-56027324	Intestine	Intestine.Goblet cells	down	-0.178767	-0.0304965	0.000412504403943421	0.448670523294306	0.0152872771840901	0.746159504052829
chr3:129803307-129803808	Intestine	Intestine.Goblet cells	down	-0.0419746	-0.00443083	0.000413394360073391	0.744561169468976	0.0153122438812954	0.906078901470328
chr15:81836354-81836855	Intestine	Intestine.Goblet cells	down	-0.0487441	-0.00468483	0.000413517998196344	0.746252530113007	0.0153128180268288	0.90688615988917
chr11:79718716-79719217	Intestine	Intestine.Goblet cells	down	-0.036029	-0.0196002	0.000414468994584718	0.0801957381981263	0.0153440214322011	0.374925468240803
chr4:34499014-34499515	Intestine	Intestine.Goblet cells	up	0.0635525205869577	0.0190611128803903	0.00041469754601717	0.357380913881797	0.0153484699434818	0.678841088548899
chr13:109691158-109691659	Intestine	Intestine.Goblet cells	down	-0.0946894	0.00544316830184275	0.000415383209083531	0.834533902238805	0.0153556109651107	0.942114826216973
chr15:74957821-74958322	Intestine	Intestine.Goblet cells	up	0.0479773987608868	0.0115103013476038	0.000415323541442636	0.431988291580741	0.0153556109651107	0.735122018517466
chr16:34000617-34001118	Intestine	Intestine.Goblet cells	up	0.0305666708625687	0.00981638343990254	0.000415432686750744	0.323286427135114	0.0153556109651107	0.650817500853948
chr2:34961355-34961856	Intestine	Intestine.Goblet cells	down	-0.0497439	0.00445747311506813	0.00041522077242082	0.77329847994929	0.0153556109651107	0.918094198581555
chrX:36247784-36248285	Intestine	Intestine.Goblet cells	down	-0.0477238	-0.00289261	0.000415323725980808	0.833179091117217	0.0153556109651107	0.941636339819255
chr19:21589844-21590345	Intestine	Intestine.Goblet cells	down	-0.0359794	-0.00226088	0.000415914046178912	0.838504782454569	0.0153693915733729	0.943559202676126
chr3:90706402-90706903	Intestine	Intestine.Goblet cells	up	0.0686659673284355	0.0109635871768649	0.000416161102080632	0.637460007711986	0.0153745089642911	0.855454767328312
chr17:85062515-85063016	Intestine	Intestine.Goblet cells	down	-0.0406116	-0.00493713	0.000417506155598769	0.680178688502141	0.0154081207098159	0.876746162605438
chr5:92349459-92349960	Intestine	Intestine.Goblet cells	up	0.056727257676084	0.0350994797075663	0.0004177150618074	0.0619546630677299	0.0154118137903171	0.341588378569122
chr1:121384736-121385237	Intestine	Intestine.Goblet cells	up	0.0861770919275404	0.0131051182609818	0.000419730405677303	0.655153838318537	0.0154781052333163	0.864302263193863
chr1:111826045-111826546	Intestine	Intestine.Goblet cells	up	0.0810729118358254	0.0420936679231988	0.000420001575364018	0.0836508146101528	0.0154840726580114	0.380142348228443
chr17:43038658-43039159	Intestine	Intestine.Goblet cells	down	-0.14741	-0.0491896	0.000421114956155481	0.229979555732354	0.0155100037917298	0.562539686525837
chr5:114479799-114480300	Intestine	Intestine.Goblet cells	up	0.0811143400070955	0.0402448466716287	0.000421143071072358	0.156023125740281	0.0155100037917298	0.479852370196403
chr14:32367339-32367840	Intestine	Intestine.Goblet cells	down	-0.0624229	-0.0272945	0.000421580729473343	0.142425870395536	0.0155140174628567	0.463371118091436
chr7:89630679-89631180	Intestine	Intestine.Goblet cells	down	-0.0418469	-0.0235494	0.00042138337188524	0.0909049234823943	0.0155140174628567	0.391723562680368
chr12:16849693-16850194	Intestine	Intestine.Goblet cells	up	0.0363555473766008	0.0201415306969454	0.000421983889791071	0.0885129161385643	0.0155248190994712	0.387937462929877
chr3:84206756-84207257	Intestine	Intestine.Goblet cells	down	-0.150197	-0.0431337	0.000422839679309008	0.200358209462378	0.0155522630619616	0.531211836134987
chr12:16362265-16362766	Intestine	Intestine.Goblet cells	up	0.0802382533804315	0.0382598335530228	0.000423528147412014	0.127948534584037	0.015573540201059	0.445023776397636
chr3:33134415-33134916	Intestine	Intestine.Goblet cells	down	-0.150311	-0.0237306	0.000423828101957505	0.543797887843323	0.0155805239817478	0.804875470757303
chr19:25035775-25036276	Intestine	Intestine.Goblet cells	down	-0.0868286	-0.013458	0.000424044504509067	0.574838628281849	0.0155844334443308	0.82245216833915
chr17:65119491-65119992	Intestine	Intestine.Goblet cells	up	0.0445840812270747	0.0131841872478591	0.000425014339281193	0.377969842714304	0.0156119728959568	0.695557051781817
chr10:78315083-78315584	Intestine	Intestine.Goblet cells	down	-0.141156	0.00270412748772489	0.000425552079881869	0.935237428964706	0.0156195703140674	0.978147290691152
chr18:60363998-60364499	Intestine	Intestine.Goblet cells	up	0.122002966664003	0.0175658442969832	0.000425397313225869	0.662911442770311	0.0156195703140674	0.868102772433239
chr4:41055052-41055553	Intestine	Intestine.Goblet cells	up	0.0605771041361785	0.0328391299497775	0.000425455055964507	0.0970446112465979	0.0156195703140674	0.40043132395753
chr8:51408557-51409058	Intestine	Intestine.Goblet cells	up	0.0828868237717979	0.0153923600715656	0.000426428904937539	0.574955593997231	0.0156395920962653	0.822522699506768
chr2:152789030-152789531	Intestine	Intestine.Goblet cells	up	0.0594502084077834	0.0293340277568836	0.000426655249534216	0.128625396502011	0.0156397920295865	0.445909516459002
chr16:34936393-34936894	Intestine	Intestine.Goblet cells	down	-0.0373536	-0.018606	0.000427077113760345	0.126508540917232	0.0156471551601639	0.443070882879516
chr8:111915130-111915631	Intestine	Intestine.Goblet cells	up	0.0575184384987547	0.0220484934631774	0.000427578163435604	0.227817190989987	0.0156614603810912	0.560196803621254
chr2:59656920-59657421	Intestine	Intestine.Goblet cells	up	0.127428731718793	0.0251874563246871	0.000427835465929276	0.507802661547187	0.0156627820974444	0.783929480791214
chr13:98890092-98890593	Intestine	Intestine.Goblet cells	down	-0.037296	0.0127182702089859	0.000428554958561005	0.303103129270171	0.0156804009084171	0.633378862544123
chr4:19947241-19947742	Intestine	Intestine.Goblet cells	up	0.0810769184462097	0.0449113727893078	0.000431397256295568	0.0836785044751882	0.0157646473490926	0.380150613609529
chr18:32176740-32177241	Intestine	Intestine.Goblet cells	down	-0.0448027	-0.00690229	0.000433195816530304	0.611541136758812	0.0158099725772613	0.842329312499838
chr15:79806144-79806645	Intestine	Intestine.Goblet cells	down	-0.0607686	-0.00949443	0.000433464916433418	0.635939260648458	0.0158157174675481	0.854668808466994
chr1:52802884-52803385	Intestine	Intestine.Goblet cells	up	0.0824332216328308	-0.048917	0.00043427800654397	0.126470974158411	0.0158413027090827	0.44304043708394
chr11:43387494-43387995	Intestine	Intestine.Goblet cells	up	0.114605750695393	0.0502776133106301	0.000435119551386792	0.114771341461588	0.0158638270015774	0.426858113349481
chr9:75139256-75139757	Intestine	Intestine.Goblet cells	up	0.0682897246411375	0.0335485224670895	0.000435883827922946	0.137782363015064	0.0158876008888105	0.457513694800049
chr13:19882824-19883325	Intestine	Intestine.Goblet cells	down	-0.0797708	-0.0314635	0.000436318086894765	0.169237914472609	0.0158993367716761	0.496237943256372
chr19:10983116-10983617	Intestine	Intestine.Goblet cells	down	-0.0487495	-0.0144141	0.000436718054734874	0.349902867279041	0.0159098173760566	0.672627490850813
chr11:119956525-119957026	Intestine	Intestine.Goblet cells	up	0.0924321582391109	0.0174821278544682	0.00043705810377945	0.589721737527421	0.015918110284385	0.830482896010766
chr14:75045133-75045634	Intestine	Intestine.Goblet cells	up	0.0863427899581406	0.0296254239058167	0.000437531569086213	0.304717349402427	0.0159271613985741	0.634750227861008
chr2:103706194-103706695	Intestine	Intestine.Goblet cells	down	-0.0294951	0.000249630765427504	0.000437506355024893	0.97892329330767	0.0159271613985741	0.992577410095801
chr3:72928383-72928884	Intestine	Intestine.Goblet cells	up	0.0692645179932745	0.0234042634935543	0.000439935253655916	0.373545827207854	0.0160023199573455	0.691766911158939
chr8:116628415-116628916	Intestine	Intestine.Goblet cells	up	0.0629371123709182	0.0161444964782319	0.000440093909485145	0.414185729495074	0.0160039799827026	0.722696475332307
chrX:113297288-113297789	Intestine	Intestine.Goblet cells	down	-0.0612858	-0.0224066	0.000440257750605398	0.252658409576225	0.0160058276699557	0.585482982392507
chr7:32060490-32060991	Intestine	Intestine.Goblet cells	up	0.0938220206407082	0.0536929650233521	0.000440743222625113	0.0629276015321374	0.0160193644866091	0.343443538025498
chr14:111674620-111675121	Intestine	Intestine.Goblet cells	down	-0.0747446	-0.0226054	0.000441082303863088	0.363883804334113	0.0160275749649814	0.684025263746088
chr12:17011449-17011950	Intestine	Intestine.Goblet cells	down	-0.0421619	-0.0197798	0.000442062171211236	0.136521725504307	0.0160467094986842	0.456237673519395
chr5:107450245-107450746	Intestine	Intestine.Goblet cells	up	0.0591889961820042	0.0113554468902337	0.000443121104514801	0.565887909443033	0.016076061040357	0.817661925342333
chr8:109919957-109920458	Intestine	Intestine.Goblet cells	down	-0.0696418	-0.0286863	0.000443411784486835	0.21821664866981	0.0160792127380943	0.549995788539263
chr6:6371607-6372108	Intestine	Intestine.Goblet cells	up	0.0583364208518114	0.0201063401312196	0.000444101608250916	0.280858657350418	0.0160959836796445	0.613456373865989
chr12:12941669-12942170	Intestine	Intestine.Goblet cells	down	-0.0342553	0.00218075276511817	0.000445413502546806	0.839511882877676	0.0161311455314937	0.94397721888016
chr15:3488596-3489097	Intestine	Intestine.Goblet cells	down	-0.0356707	-0.00372836	0.000445986819197799	0.741021167232953	0.0161477789650995	0.904581015560403
chr10:10457962-10458463	Intestine	Intestine.Goblet cells	down	-0.151812	-0.00706094	0.000446634488863639	0.83338435327771	0.0161670952953823	0.941746191778394
chr16:19541103-19541604	Intestine	Intestine.Goblet cells	down	-0.0866789	-0.0561155	0.000448218218854713	0.051658181044343	0.0162119900078983	0.321125140115375
chr15:41775727-41776228	Intestine	Intestine.Goblet cells	down	-0.0813101	-0.0100762	0.000449076104624346	0.694045503367139	0.0162347814385887	0.883116899434833
chr6:99678739-99679240	Intestine	Intestine.Goblet cells	up	0.0759402354322922	0.0177370045263485	0.000449192286122599	0.450918442617223	0.0162347814385887	0.747727390465043
chr10:78134864-78135365	Intestine	Intestine.Goblet cells	up	0.0357669759355188	0.0183151331885307	0.000449845851928637	0.113761616075005	0.0162509104345333	0.425269631581339
chr4:138219416-138219917	Intestine	Intestine.Goblet cells	up	0.0343533327697369	0.0202209337734777	0.000449868076009818	0.0782683544202302	0.0162509104345333	0.371643023596551
chr2:128892223-128892724	Intestine	Intestine.Goblet cells	down	-0.0523517	-0.0145289	0.00045113584229354	0.393720762428964	0.0162875198304475	0.707415476878565
chr4:9630458-9630959	Intestine	Intestine.Goblet cells	up	0.0700849283289388	0.0311985726386308	0.000451496876492981	0.229166787214108	0.0162889720244047	0.561695172610726
chr2:55436137-55436638	Intestine	Intestine.Goblet cells	down	-0.10649	-0.0537302	0.000452319702729162	0.0667970037410928	0.0163070342853842	0.350806279522214
chr7:141438516-141439017	Intestine	Intestine.Goblet cells	down	-0.0722575	-0.0173356	0.000452343001115702	0.50313016007592	0.0163070342853842	0.780796380431753
chr10:18639085-18639586	Intestine	Intestine.Goblet cells	down	-0.0534339	-0.0296518	0.000452557333596718	0.094814799965223	0.016310608608797	0.397112016201457
chr16:10451872-10452373	Intestine	Intestine.Goblet cells	up	0.0535296102504584	0.0362751517786453	0.000453162125196177	0.0505836963734107	0.0163282500606628	0.318903016939661
chr7:28519776-28520277	Intestine	Intestine.Goblet cells	down	-0.0635552	0.0125686128980012	0.000453368400778719	0.567612935429887	0.0163315269377437	0.818555351607538
chr2:18109320-18109821	Intestine	Intestine.Goblet cells	down	-0.12318	-0.00785723	0.000454558004341261	0.859881780582731	0.0163618927820905	0.951887611903076
chr11:99496333-99496834	Intestine	Intestine.Goblet cells	up	0.0321851536042127	0.00954913212903013	0.000454836216430666	0.368926721359203	0.0163677464873353	0.688062961015593
chr16:30771259-30771760	Intestine	Intestine.Goblet cells	up	0.101366927122984	0.0422730536087146	0.000455256875661463	0.248524410991391	0.0163761782470909	0.581412202719952
chr5:124377032-124377533	Intestine	Intestine.Goblet cells	up	0.0346330960149784	0.0103359694481144	0.000455301816735261	0.371375696093949	0.0163761782470909	0.690076442392217
chr8:8858566-8859067	Intestine	Intestine.Goblet cells	down	-0.0602812	-0.0314863	0.000455643349588675	0.0824163897677484	0.0163843007919005	0.378044296189847
chr14:68124609-68125110	Intestine	Intestine.Goblet cells	down	-0.0706153	0.00645144868896431	0.000456633117861549	0.798274498033529	0.0163990699099124	0.928624154403946
chr17:86234475-86234976	Intestine	Intestine.Goblet cells	down	-0.0575891	-0.024881	0.000456601915209282	0.196765837944291	0.0163990699099124	0.527558960183685
chr9:108105269-108105770	Intestine	Intestine.Goblet cells	up	0.0353878892810145	0.0135455267388491	0.000456570107745486	0.245050119411893	0.0163990699099124	0.577860727815822
chr12:40122454-40122955	Intestine	Intestine.Goblet cells	down	-0.0986733	-0.0035812	0.000457908295949284	0.8884097525565	0.0164365283264635	0.962534529539122
chr1:67128132-67128633	Intestine	Intestine.Goblet cells	down	-0.0678571	0.0197968821307636	0.000458393280282501	0.372814298957275	0.0164497669676644	0.691261981692592
chr2:14131128-14131629	Intestine	Intestine.Goblet cells	up	0.0559017026890532	0.00503254699238437	0.000459347771075164	0.801624125937636	0.0164760710941781	0.929748993401634
chr11:84353272-84353773	Intestine	Intestine.Goblet cells	down	-0.0523208	-0.00906383	0.00046013116114266	0.532209391677143	0.0164954109047105	0.798333819646421
chrX:50590637-50591138	Intestine	Intestine.Goblet cells	down	-0.203896	-0.012467	0.000461828847079054	0.484707255067082	0.0165502551996024	0.769314689079305
chr11:97215357-97215858	Intestine	Intestine.Goblet cells	down	-0.10847	0.0270325348610647	0.000463356855787742	0.391772822754776	0.0165906642431994	0.706002013548907
chr5:91221117-91221618	Intestine	Intestine.Goblet cells	up	0.0611227801145055	-0.00322914	0.000463867506930105	0.882211678847019	0.0166041350654291	0.960323358853168
chr8:107504032-107504533	Intestine	Intestine.Goblet cells	up	0.0735475370514017	0.0103858140423902	0.000464655865991103	0.678174962174259	0.0166239499503967	0.875956306562433
chr3:127796223-127796724	Intestine	Intestine.Goblet cells	up	0.0652218707377145	0.0373800875992124	0.00046490793668487	0.0804933703628812	0.0166287669548525	0.37537746741522
chr6:72487572-72488073	Intestine	Intestine.Goblet cells	up	0.112662318800955	0.0151997009263333	0.000465043695822769	0.695958864462745	0.0166294223603493	0.88397875071531
chr14:61677617-61678118	Intestine	Intestine.Goblet cells	down	-0.0399371	-0.00479421	0.000465966970924166	0.706853856810268	0.0166456238440254	0.889280113837113
chr1:69105956-69106457	Intestine	Intestine.Goblet cells	down	-0.135045	-0.061963	0.000466247739765377	0.137381246685373	0.0166472544602814	0.457072789991552
chr15:83565398-83565899	Intestine	Intestine.Goblet cells	up	0.0624229290297443	0.0322478093842921	0.000466722413335323	0.176915542874219	0.0166557925767315	0.505052626831115
chr17:12137783-12138284	Intestine	Intestine.Goblet cells	up	0.061191696960113	0.0399759998620216	0.000466957356940955	0.0650037529735346	0.0166557925767315	0.347602297489421
chr17:26384097-26384598	Intestine	Intestine.Goblet cells	down	-0.0819444	-0.0489797	0.000469969139515253	0.0635177419728118	0.0167463462508952	0.344614170577012
chr10:80920172-80920673	Intestine	Intestine.Goblet cells	up	0.0570290717139303	-0.0129735	0.000472531550637121	0.525440367425225	0.0168015399406506	0.794805797350873
chr13:34231860-34232361	Intestine	Intestine.Goblet cells	down	-0.115402	-0.00518506	0.000472302395899489	0.864650436135757	0.0168015399406506	0.953751398333214
chr15:79896423-79896924	Intestine	Intestine.Goblet cells	down	-0.0480336	-0.0103445	0.000472691881915015	0.510630759679944	0.0168015399406506	0.785613523734012
chr16:10793997-10794498	Intestine	Intestine.Goblet cells	up	0.075082185198738	0.028656627118282	0.000472592523093811	0.227325944122561	0.0168015399406506	0.559571947932611
chr19:17316549-17317050	Intestine	Intestine.Goblet cells	up	0.0378494061356036	0.0061118634205889	0.000472895085984826	0.631988481672873	0.0168015399406506	0.852652164821355
chr5:122760782-122761283	Intestine	Intestine.Goblet cells	down	-0.124999	-0.0523003	0.000474868408706612	0.113021316207003	0.0168530679235338	0.424037123759877
chr8:106507687-106508188	Intestine	Intestine.Goblet cells	down	-0.0632174	-0.0318458	0.000476855704082449	0.0953578325709694	0.0169193565463781	0.398051833753468
chr10:18858918-18859419	Intestine	Intestine.Goblet cells	down	-0.0474269	-0.014687	0.000477476500254421	0.345847724553034	0.016937139233098	0.669406329077808
chr16:10285821-10286322	Intestine	Intestine.Goblet cells	up	0.0385233243796285	0.00927810518693514	0.000478382903578443	0.488434318327762	0.0169650415880855	0.771460931091067
chr2:165633013-165633514	Intestine	Intestine.Goblet cells	up	0.0523909362436394	0.0311629252773669	0.000478873287428398	0.0770790385997123	0.01697818023693	0.369612110249478
chr6:95667345-95667846	Intestine	Intestine.Goblet cells	down	-0.108002	-0.0305029	0.000480015579377726	0.354123277662354	0.0170144195538881	0.676191935579487
chr4:116381797-116382298	Intestine	Intestine.Goblet cells	up	0.0598637734717496	0.0285051045062412	0.000480354416310454	0.159324545452875	0.0170221689493598	0.484228027533791
chr6:114790038-114790539	Intestine	Intestine.Goblet cells	up	0.0721987668567621	0.00704734864162374	0.000481491187766583	0.793159340737702	0.0170407421450802	0.926587097572577
chr6:116082203-116082704	Intestine	Intestine.Goblet cells	down	-0.140232	-0.0143259	0.000482076809435041	0.684508461461495	0.0170496663935587	0.878624190402964
chr13:112277721-112278222	Intestine	Intestine.Goblet cells	down	-0.0832812	0.0154106466843277	0.000482953774517675	0.59181967570213	0.0170715599701886	0.831830136931569
chr18:62901121-62901622	Intestine	Intestine.Goblet cells	up	0.0349304693635041	0.0109571004039983	0.000483490792303305	0.356622263461604	0.0170835553897169	0.678272913583286
chrX:94990451-94990952	Intestine	Intestine.Goblet cells	down	-0.105456	-0.0235791	0.000483534409109744	0.421204677788342	0.0170835553897169	0.727620091207462
chr12:76056838-76057339	Intestine	Intestine.Goblet cells	down	-0.0382949	-0.011349	0.000485100754172712	0.359461328142142	0.0171346201782557	0.680456137578611
chr12:110077130-110077631	Intestine	Intestine.Goblet cells	down	-0.11105	-0.000463963	0.000486392719273942	0.984868112994053	0.0171741191704576	0.994723678267948
chr7:31409315-31409816	Intestine	Intestine.Goblet cells	up	0.109592596846381	0.061129535307208	0.000486461579694966	0.0698935065029039	0.0171741191704576	0.356388678417908
chr19:21773534-21774035	Intestine	Intestine.Goblet cells	up	0.0491773108496134	0.0253671544858993	0.00048784313066679	0.159784516111073	0.0172186008270366	0.484710505653568
chr2:38880777-38881278	Intestine	Intestine.Goblet cells	down	-0.0564821	-0.0297469	0.00048868449765736	0.105793034847089	0.0172354092878631	0.413777729582158
chr11:96317614-96318115	Intestine	Intestine.Goblet cells	up	0.0643987906269728	0.0114132295646534	0.000489903000048834	0.653920401829292	0.0172697820069493	0.863694348590055
chr12:24879438-24879939	Intestine	Intestine.Goblet cells	down	-0.091779	-0.0219683	0.000490108489834853	0.406323968273632	0.0172727259091748	0.716755380836866
chr15:75408532-75409033	Intestine	Intestine.Goblet cells	up	0.0521436242803707	0.0282849880863912	0.000491088247208116	0.132677654278104	0.0172911692595968	0.451118643595208
chr4:34209421-34209922	Intestine	Intestine.Goblet cells	down	-0.0781024	-0.0410348	0.000491195767191028	0.0764986807050708	0.0172911692595968	0.36849323676707
chr6:87775819-87776320	Intestine	Intestine.Goblet cells	down	-0.0583413	-0.00597219	0.000493205889144106	0.74948427809449	0.0173516571260251	0.908109191405581
chr11:99350999-99351500	Intestine	Intestine.Goblet cells	down	-0.128554	-0.0302918	0.000495949027225305	0.358367437540405	0.0174251861825087	0.679494757131143
chr12:40133944-40134445	Intestine	Intestine.Goblet cells	down	-0.0335078	-0.0162697	0.000495727907288685	0.133427868986896	0.0174251861825087	0.452002835371795
chr2:132212258-132212759	Intestine	Intestine.Goblet cells	up	0.069293036542048	0.0390221089069012	0.000496405827688861	0.136972170499517	0.0174251861825087	0.456725065903438
chr7:112238250-112238751	Intestine	Intestine.Goblet cells	up	0.0484409553998339	0.00514819803198505	0.000496299526822513	0.782045688002213	0.0174251861825087	0.921947598171395
chr8:86921992-86922493	Intestine	Intestine.Goblet cells	up	0.0701144855454018	0.0354647995853238	0.000496664829442126	0.146906487920269	0.0174251861825087	0.468877616741039
chr9:85136778-85137279	Intestine	Intestine.Goblet cells	down	-0.0571825	-0.0267755	0.000496818507134777	0.185383292585698	0.0174251861825087	0.514888679276434
chrX:144403437-144403938	Intestine	Intestine.Goblet cells	down	-0.119645	-0.022133	0.000496895602591504	0.435033802446703	0.0174251861825087	0.736977921707968
chr14:70031844-70032345	Intestine	Intestine.Goblet cells	up	0.0955403001933949	0.0116706197781118	0.000497042837574466	0.678038672706022	0.0174260339229345	0.875890790458668
chr1:134727729-134728230	Intestine	Intestine.Goblet cells	down	-0.108449	-0.040405	0.000497614160588756	0.199304962483881	0.0174384441012041	0.530243554364738
chr2:45322272-45322773	Intestine	Intestine.Goblet cells	down	-0.0757815	-0.0389177	0.000497643110151236	0.0993641320972872	0.0174384441012041	0.404200767221416
chr2:88024576-88025077	Intestine	Intestine.Goblet cells	down	-0.149052	-0.032116	0.000498360551688477	0.421672953042285	0.0174549458129722	0.727932013739277
chr3:65617444-65617945	Intestine	Intestine.Goblet cells	down	-0.0634788	0.0242217069244044	0.000499045741674668	0.240390653313432	0.0174746222180617	0.573101645915593
chr3:145493589-145494090	Intestine	Intestine.Goblet cells	up	0.0500021983601975	-0.0084235	0.000499328199537557	0.596625456091434	0.017480190283193	0.834363527556886
chr18:39081399-39081900	Intestine	Intestine.Goblet cells	up	0.125184218664064	-0.0174005	0.000499840647618038	0.685753959377075	0.0174894823093532	0.879188048310767
chr7:19182319-19182820	Intestine	Intestine.Goblet cells	up	0.0790440650165221	-0.0139236	0.00050210393640556	0.60921159067703	0.0175543853545625	0.841133610199552
chr19:43785557-43786058	Intestine	Intestine.Goblet cells	down	-0.0603713	-0.000856828	0.000502395900684225	0.957683171527058	0.0175545243336493	0.985920316709122
chr4:149277467-149277968	Intestine	Intestine.Goblet cells	down	-0.054484	-0.0314773	0.0005028738479802	0.0890469436701197	0.0175652321764273	0.388893796521321
chr12:104099075-104099576	Intestine	Intestine.Goblet cells	down	-0.108098	0.00989417629038761	0.000503249229397186	0.747508039772023	0.017565972871248	0.907430414305141
chr17:34164961-34165462	Intestine	Intestine.Goblet cells	up	0.0838647856009396	0.0503959823348461	0.000503267200583687	0.0740122841060912	0.017565972871248	0.363822152868423
chr17:52816335-52816836	Intestine	Intestine.Goblet cells	up	0.0531719639003626	0.0016224926321174	0.000503076042717784	0.927787248625404	0.017565972871248	0.975825601731035
chr15:7397654-7398155	Intestine	Intestine.Goblet cells	down	-0.0782321	-0.0214965	0.000504733986574394	0.404517595760277	0.0176084888319456	0.715279324546208
chr13:115213587-115214088	Intestine	Intestine.Goblet cells	down	-0.0580133	-0.00492893	0.000505871799052114	0.784233680813276	0.0176394917766005	0.922898572648934
chr17:79832241-79832742	Intestine	Intestine.Goblet cells	up	0.0521032819763055	0.03279902874963	0.000506593243556414	0.0858057583588682	0.0176602994224042	0.383708848999164
chr16:11460672-11461173	Intestine	Intestine.Goblet cells	up	0.101888506491927	-0.0301368	0.000507400831020551	0.392065852835621	0.0176728894210207	0.706194482107644
chr18:80073191-80073692	Intestine	Intestine.Goblet cells	up	0.111654488935994	0.0486443298868005	0.000507453609589141	0.180349389137147	0.0176728894210207	0.509088261315372
chr2:92996929-92997430	Intestine	Intestine.Goblet cells	up	0.0872848478028792	0.0400681599012141	0.000507190821893388	0.171667495404036	0.0176728894210207	0.498898345841497
chr3:10372475-10372976	Intestine	Intestine.Goblet cells	down	-0.027149	0.000575952797387334	0.000507231299004737	0.947654590548364	0.0176728894210207	0.982273226469152
chr8:104582829-104583330	Intestine	Intestine.Goblet cells	up	0.122497647802828	0.00178064954605736	0.000508454305618371	0.961768377687653	0.0176946846761095	0.987322609848832
chr14:63251451-63251952	Intestine	Intestine.Goblet cells	down	-0.0522104	-0.0107096	0.000509388214385842	0.494853917308229	0.0177178935308966	0.775427020188914
chr8:105499092-105499593	Intestine	Intestine.Goblet cells	up	0.0844385305769248	0.0459214716082536	0.000509496574681762	0.071111612446039	0.0177178935308966	0.358558605626739
chr18:65224090-65224591	Intestine	Intestine.Goblet cells	down	-0.0468423	-0.0192875	0.000510145011067657	0.178159581504116	0.0177269942114682	0.506581946926576
chr5:92675110-92675611	Intestine	Intestine.Goblet cells	down	-0.0371728	-0.0113882	0.000510259019144413	0.348491138246734	0.0177269942114682	0.671420822762915
chr13:112822336-112822837	Intestine	Intestine.Goblet cells	down	-0.0820889	-0.0183351	0.000511612259868414	0.475464361770956	0.017760935047479	0.763350003145904
chr5:91540780-91541281	Intestine	Intestine.Goblet cells	up	0.0431130988261363	0.0222960823960072	0.000512380074231335	0.132797290587172	0.0177832304930216	0.451202009542652
chr13:32796580-32797081	Intestine	Intestine.Goblet cells	up	0.0605672375212307	0.0354867044976218	0.000512775140438736	0.056406695189734	0.0177925811717293	0.331419969589033
chr15:101336800-101337301	Intestine	Intestine.Goblet cells	up	0.0714011832450091	0.0260349326014508	0.000513371853050833	0.323627673369965	0.0178089224035432	0.651113147884488
chr19:5931593-5932094	Intestine	Intestine.Goblet cells	up	0.046033124652399	0.0262458345724384	0.000513855322172869	0.106984418910325	0.0178126029121883	0.415374222411619
chr10:69136802-69137303	Intestine	Intestine.Goblet cells	down	-0.0411632	-0.0184934	0.000514607995519697	0.185029969882905	0.0178343282441426	0.514535345926491
chr10:99554119-99554620	Intestine	Intestine.Goblet cells	up	0.103510491529056	-0.000455592	0.000514942211568224	0.99026931148718	0.0178408642974461	0.996787621842223
chr12:105098829-105099330	Intestine	Intestine.Goblet cells	up	0.101597922954482	0.0482942221841569	0.000515048573482291	0.192849255562649	0.0178408642974461	0.523034604095892
chr9:7624064-7624565	Intestine	Intestine.Goblet cells	down	-0.0391053	-0.0232018	0.000515191887033635	0.056298366368884	0.0178414642121296	0.331222230421302
chr10:7265383-7265884	Intestine	Intestine.Goblet cells	down	-0.103274	0.0260705224820541	0.000516386412103802	0.447302833560602	0.0178784591408212	0.74527665634787
chr1:118931057-118931558	Intestine	Intestine.Goblet cells	down	-0.12264	-0.0075868	0.000516609312686693	0.825574163623948	0.0178818043810802	0.938614940385619
chr2:157200897-157201398	Intestine	Intestine.Goblet cells	up	0.0672170386398184	0.0257143853993519	0.000517728027389092	0.287961805380526	0.017911770661723	0.619741629431793
chr3:90550519-90551020	Intestine	Intestine.Goblet cells	up	0.0468035341184466	0.0112616994236026	0.000518888280655864	0.531068619226127	0.0179431440738153	0.797552312350969
chr7:97925756-97926257	Intestine	Intestine.Goblet cells	up	0.085793187658988	0.0188837113149374	0.000518864271931856	0.439170966845537	0.0179431440738153	0.739636288942428
chr11:109099964-109100465	Intestine	Intestine.Goblet cells	up	0.054887600082189	0.0279073565084584	0.000519412442949875	0.147663669043779	0.0179437421283038	0.469794106441625
chr2:92987064-92987565	Intestine	Intestine.Goblet cells	up	0.0886841152645869	0.0308067163806858	0.000519311054570368	0.212242534150908	0.0179437421283038	0.543373294427818
chr9:111211566-111212067	Intestine	Intestine.Goblet cells	down	-0.0650499	-0.00531215	0.00052136966715814	0.785721348852328	0.0180025729621869	0.923459310814996
chr1:75277134-75277635	Intestine	Intestine.Goblet cells	down	-0.0937309	-0.011207	0.000522457662465481	0.704122531507312	0.0180225620690437	0.888126262161569
chr14:76837501-76838002	Intestine	Intestine.Goblet cells	down	-0.0681637	-0.0343823	0.000522362447480415	0.0956618958155706	0.0180225620690437	0.398402611638501
chr11:105452595-105453096	Intestine	Intestine.Goblet cells	down	-0.070902	-0.0352791	0.000522925280739838	0.0984144382385461	0.0180255195664958	0.402576090555776
chr6:13900873-13901374	Intestine	Intestine.Goblet cells	down	-0.145898	-0.0117466	0.000523817351614031	0.765226812933251	0.0180474832300012	0.91468461972881
chr8:94399278-94399779	Intestine	Intestine.Goblet cells	down	-0.0735411	-0.0438845	0.000523793020435944	0.0809191648441847	0.0180474832300012	0.375997784235968
chr13:31186113-31186614	Intestine	Intestine.Goblet cells	up	0.0459227201135667	-0.00362021	0.000524618727084514	0.826893333008005	0.0180531311904745	0.93913942412575
chr8:117256358-117256859	Intestine	Intestine.Goblet cells	down	-0.0287278	0.00277708515145908	0.00052524851600049	0.763947053380548	0.0180704120768342	0.914165758594336
chr8:36175657-36176158	Intestine	Intestine.Goblet cells	up	0.076303338104961	0.0492321107327984	0.00052549632951237	0.0616804098727275	0.018074546451445	0.341238550439264
chr7:46942163-46942664	Intestine	Intestine.Goblet cells	down	-0.142605	-0.000547016	0.000529935089165678	0.996854905926213	0.0182139461896373	0.999194253481019
chr6:112300122-112300623	Intestine	Intestine.Goblet cells	down	-0.0571015	-0.00427889	0.000531561908733921	0.816770514913835	0.0182570667156679	0.935319381550366
chr7:46133807-46134308	Intestine	Intestine.Goblet cells	down	-0.0833246	-0.0397953	0.000532348875368288	0.0804317187218524	0.0182791616140947	0.375269625834787
chr4:126538235-126538736	Intestine	Intestine.Goblet cells	up	0.0659403699383161	0.030978238533865	0.000533266766746758	0.151653038786818	0.0183018033216614	0.474596082320262
chr8:79155702-79156203	Intestine	Intestine.Goblet cells	up	0.0428268826487223	0.0144062750706607	0.0005357207349218	0.355786727662822	0.0183726652139989	0.677581615492697
chr11:113991528-113992029	Intestine	Intestine.Goblet cells	up	0.0995124291895201	0.0505070499486067	0.000536767935986154	0.073129244152196	0.0184004679480091	0.362003307633773
chr6:58638485-58638986	Intestine	Intestine.Goblet cells	down	-0.0681947	0.0107011583099535	0.000537851017445838	0.598483998447879	0.0184278716006334	0.835460982464456
chr13:34124313-34124814	Intestine	Intestine.Goblet cells	down	-0.104041	-0.0379164	0.00053933894362676	0.17922179201618	0.0184699132073198	0.507955070350424
chr13:46529989-46530490	Intestine	Intestine.Goblet cells	up	0.0524499310909174	0.0364589136356829	0.000539660582741018	0.0717968128565732	0.018476459579072	0.359836019469529
chr16:10370491-10370992	Intestine	Intestine.Goblet cells	up	0.120273642704366	0.00863544403276786	0.000540792888747981	0.807936033902956	0.018505313876762	0.932107100625208
chr16:34806927-34807428	Intestine	Intestine.Goblet cells	down	-0.0871725	-0.0473138	0.000541922594145556	0.0872921493874993	0.018531501797629	0.386106344343042
chr5:137374480-137374981	Intestine	Intestine.Goblet cells	up	0.0492124535392358	0.0184287414291925	0.000544711830673338	0.326809908534148	0.0185998977574731	0.65379988271164
chr5:34973484-34973985	Intestine	Intestine.Goblet cells	up	0.0624375887655435	0.0292207368685181	0.000544842172931735	0.142560204632429	0.0185998977574731	0.463376697434105
chr4:92903419-92903920	Intestine	Intestine.Goblet cells	down	-0.0408689	-0.0246298	0.00054551025025983	0.0529689343819001	0.0186182161937921	0.324170885692323
chr9:5575032-5575533	Intestine	Intestine.Goblet cells	up	0.0920858879016219	0.00915640236807093	0.000545962492587235	0.816011949005079	0.0186291611476664	0.935085917140996
chr9:94773314-94773815	Intestine	Intestine.Goblet cells	up	0.0816229869472219	0.0492535112654968	0.000546164995174715	0.0706759621167639	0.0186315813398496	0.357841811522845
chr10:94570675-94571176	Intestine	Intestine.Goblet cells	up	0.0407450776403164	0.0142513183157713	0.000547018131512807	0.342247798525539	0.0186561903932734	0.666474132736622
chr6:97207008-97207509	Intestine	Intestine.Goblet cells	up	0.037638329727516	0.016737325590153	0.000547170761539053	0.199549306141516	0.0186569024049453	0.530382331891235
chr1:7497482-7497983	Intestine	Intestine.Goblet cells	up	0.0755914624447246	0.0202119394630464	0.000549357773162014	0.397104984204254	0.0187134489941321	0.709943601952615
chr12:51721765-51722266	Intestine	Intestine.Goblet cells	up	0.0821855732994495	0.040366425467408	0.00055036932271311	0.126291470550568	0.0187388910658307	0.442957017990071
chr2:84390565-84391066	Intestine	Intestine.Goblet cells	down	-0.0700817	0.025783207428972	0.000550725264639656	0.185327069050537	0.0187465026681006	0.514871291749949
chr10:130470225-130470726	Intestine	Intestine.Goblet cells	down	-0.0602439	0.0330262735149752	0.000551166244390544	0.0921945198679104	0.0187570045750836	0.393450833696828
chr12:11149467-11149968	Intestine	Intestine.Goblet cells	down	-0.101178	-0.0548146	0.00055219844099291	0.0593373057512896	0.0187831035879897	0.337350319217142
chr13:72948307-72948808	Intestine	Intestine.Goblet cells	down	-0.0983657	0.0079965937905476	0.000553509403989747	0.755989666316566	0.0188186552585758	0.911174224992632
chr5:54108504-54109005	Intestine	Intestine.Goblet cells	down	-0.0337116	-0.0106613	0.000553431622336757	0.343127877147255	0.0188186552585758	0.667233669455747
chr11:43041212-43041713	Intestine	Intestine.Goblet cells	up	0.081191764450696	0.00990774512832533	0.000554616461427199	0.741588317716623	0.0188517676477193	0.904813146047411
chr4:35322354-35322855	Intestine	Intestine.Goblet cells	down	-0.0532315	-0.0241063	0.000555043312893035	0.191245919931515	0.0188617490574078	0.521266885298292
chr9:107271427-107271928	Intestine	Intestine.Goblet cells	up	0.110048288501544	0.0203301875764713	0.000555199908779345	0.556721179595164	0.0188625439257915	0.812549978751069
chr16:45832403-45832904	Intestine	Intestine.Goblet cells	down	-0.0622568	-0.00994808	0.000555807918263293	0.604345217915157	0.0188741439486028	0.838682313457362
chr8:109900967-109901468	Intestine	Intestine.Goblet cells	up	0.122954248412871	0.045994760525823	0.000555793427755079	0.280781149812608	0.0188741439486028	0.613427013151557
chr2:83758535-83759036	Intestine	Intestine.Goblet cells	up	0.0334060473766144	0.00760940469729874	0.000556064442627505	0.501753244380571	0.018875932459868	0.779815734685884
chr3:127780882-127781383	Intestine	Intestine.Goblet cells	up	0.0671105186629306	0.00521489457101142	0.000556231386708451	0.804957599596584	0.018875932459868	0.93109463872306
chr6:90428266-90428767	Intestine	Intestine.Goblet cells	down	-0.046049	-0.0125506	0.000557752826755516	0.403660650269731	0.0189129763009375	0.714583430471488
chr2:105773786-105774287	Intestine	Intestine.Goblet cells	up	0.0602707852139557	0.0224614977585513	0.000559593687177855	0.317160728001322	0.018966315000675	0.645565351717669
chr6:134577966-134578467	Intestine	Intestine.Goblet cells	up	0.0573833994584351	0.018054417325602	0.000563423758307573	0.350360263792342	0.019086990740465	0.673034402322983
chr12:33317138-33317639	Intestine	Intestine.Goblet cells	up	0.070146034258619	-0.00570662	0.000564451788712255	0.803837132738095	0.0191109947034016	0.930555069254737
chr11:43393357-43393858	Intestine	Intestine.Goblet cells	up	0.0733776263077448	0.0287088531223434	0.000565102839249441	0.235226524075007	0.0191255706386035	0.568341465944993
chr19:14655253-14655754	Intestine	Intestine.Goblet cells	up	0.0311323410352933	0.0151748612660329	0.00056538750238248	0.152889045337536	0.0191260624163572	0.476203457240217
chr5:128578208-128578709	Intestine	Intestine.Goblet cells	up	0.109086660046957	0.0349966876131712	0.000566008466540252	0.256864982885254	0.0191333561481099	0.589596153495857
chr13:30109019-30109520	Intestine	Intestine.Goblet cells	up	0.0313914956000747	-0.000117614	0.000568493220394841	0.991874204909399	0.0191945016528852	0.997369241585211
chr17:83502014-83502515	Intestine	Intestine.Goblet cells	up	0.069450941449741	0.0363328511509739	0.000568630588142038	0.0905830036204802	0.0191945016528852	0.391270055445752
chr18:4922529-4923030	Intestine	Intestine.Goblet cells	up	0.0465681106396218	0.0138762724585158	0.000568408400383251	0.40442779363052	0.0191945016528852	0.715191978982825
chr5:77112626-77113127	Intestine	Intestine.Goblet cells	up	0.0580110984094426	0.0201453222139544	0.000570141422260257	0.276071631144285	0.0192317475224306	0.608580932555582
chr17:5958468-5958969	Intestine	Intestine.Goblet cells	up	0.0339759386886815	0.0119880824878231	0.000572492799195036	0.291581545147947	0.0193018673404793	0.622719322836514
chr2:63105931-63106432	Intestine	Intestine.Goblet cells	down	-0.0477831	-0.00972032	0.000573300382598896	0.572477679159559	0.0193244943294255	0.821301079565056
chr12:17354584-17355085	Intestine	Intestine.Goblet cells	down	-0.124146	-0.0271174	0.000573696853352987	0.303728997347154	0.0193293857506597	0.633968136593809
chr18:11040967-11041468	Intestine	Intestine.Goblet cells	up	0.0621807301563501	0.0174130679105468	0.000573718500829933	0.422936550646499	0.0193293857506597	0.728703204330338
chr5:3494544-3495045	Intestine	Intestine.Goblet cells	up	0.0593080344020504	0.0293732427191641	0.000574770299308141	0.148419097386723	0.0193602160403257	0.470650235929837
chr2:147987900-147988401	Intestine	Intestine.Goblet cells	down	-0.0523337	0.00245160410107521	0.000575035296558403	0.881569574622892	0.0193645358309519	0.96005983030174
chr9:42673217-42673718	Intestine	Intestine.Goblet cells	down	-0.110916	-0.0610814	0.000576326657896817	0.0503143665022643	0.0193987963849486	0.318217725878503
chr10:127274186-127274687	Intestine	Intestine.Goblet cells	down	-0.0424028	-0.0176224	0.000577817868221924	0.206049873521161	0.0194259020013213	0.53703580534067
chr10:75950691-75951192	Intestine	Intestine.Goblet cells	down	-0.0828132	-0.0318604	0.000577310974504047	0.170525846441112	0.0194259020013213	0.497599706771097
chr6:29679929-29680430	Intestine	Intestine.Goblet cells	up	0.0942201537867517	0.0198590539468896	0.000577687579242671	0.51154413608967	0.0194259020013213	0.786232876644138
chr4:115822449-115822950	Intestine	Intestine.Goblet cells	up	0.0453663399469542	0.0308811255919224	0.000579082605210588	0.0676034646951733	0.0194638006909199	0.352384414935581
chr13:54572599-54573100	Intestine	Intestine.Goblet cells	up	0.0884354390339056	-0.0341982	0.000581259054570358	0.220054280720894	0.0195187021443774	0.55179342870584
chr15:64921422-64921923	Intestine	Intestine.Goblet cells	down	-0.0269907	-0.0116501	0.000581715268483854	0.199846780826211	0.0195187021443774	0.530754579022406
chr2:137870201-137870702	Intestine	Intestine.Goblet cells	up	0.0786953071658364	0.0285995113131518	0.000581818733458685	0.301317809485364	0.0195187021443774	0.631605099652474
chr4:131920267-131920768	Intestine	Intestine.Goblet cells	down	-0.0892261	-0.0106891	0.000581503007440918	0.723006036256868	0.0195187021443774	0.8966986885268
chr9:122248150-122248651	Intestine	Intestine.Goblet cells	down	-0.0533067	-0.01602	0.000581421546511249	0.381405265704099	0.0195187021443774	0.69844599315341
chr9:7846741-7847242	Intestine	Intestine.Goblet cells	up	0.091279783154838	0.0195897843701802	0.000580941795822588	0.508244955476733	0.0195187021443774	0.784185164194879
chr1:105866790-105867291	Intestine	Intestine.Goblet cells	up	0.0281050171404399	0.0167763905102122	0.000584496965935808	0.0802825950355516	0.0195992642342742	0.375111933569513
chr6:120311695-120312196	Intestine	Intestine.Goblet cells	up	0.0860999766310808	0.00857621514608963	0.000584732465168736	0.74390483155265	0.0196025191122677	0.905843655273757
chrX:121232326-121232827	Intestine	Intestine.Goblet cells	down	-0.0779505	-0.0293957	0.000585632250454356	0.219312790137581	0.0196280366451098	0.550948253699269
chr11:57459705-57460206	Intestine	Intestine.Goblet cells	up	0.131344781861835	-0.000777627	0.000587315788937181	0.981126828220747	0.019679804139245	0.993325500909434
chr5:130000715-130001216	Intestine	Intestine.Goblet cells	up	0.0599911136242211	0.0343845706385251	0.000587943545580004	0.0938459455799302	0.0196961783231267	0.395578231941597
chr1:179929773-179930274	Intestine	Intestine.Goblet cells	up	0.0465856988104803	0.0245237647695398	0.000589212222293555	0.121590181672333	0.0197213576904901	0.436633724943846
chr16:38603373-38603874	Intestine	Intestine.Goblet cells	down	-0.0915533	-0.0257119	0.000589099149118465	0.371034190734836	0.0197213576904901	0.689825865988872
chr5:90518571-90519072	Intestine	Intestine.Goblet cells	down	-0.0734118	-0.0173643	0.000589374309818352	0.481680032726458	0.0197213576904901	0.767428763084981
chr5:91296738-91297239	Intestine	Intestine.Goblet cells	up	0.0496543361836863	0.0172720510633212	0.000589264110695658	0.27457117542206	0.0197213576904901	0.606912746759297
chr8:37924880-37925381	Intestine	Intestine.Goblet cells	up	0.119739570937228	0.031813113178999	0.00058939151686843	0.362649495986926	0.0197213576904901	0.682982890030763
chr1:27045189-27045690	Intestine	Intestine.Goblet cells	up	0.119725360125379	0.0415165207996836	0.000590847479614104	0.226731291988205	0.0197654045241567	0.558982617511183
chr1:130848409-130848910	Intestine	Intestine.Goblet cells	up	0.0623472730480715	0.0379001785686159	0.000592168279890066	0.0703527740621943	0.0197908872489575	0.357353632652164
chr9:21025327-21025828	Intestine	Intestine.Goblet cells	down	-0.103615	-0.0388259	0.000592132683514321	0.165890740401239	0.0197908872489575	0.492026147688883
chr9:31893662-31894163	Intestine	Intestine.Goblet cells	up	0.102937958822894	0.00603353141442313	0.000592023987509962	0.82055187526382	0.0197908872489575	0.936553138658261
chr6:91665254-91665755	Intestine	Intestine.Goblet cells	up	0.0368782867672188	0.00881803993943854	0.000595143459651242	0.509488740836219	0.019876247548093	0.785009326018527
chr6:49210465-49210966	Intestine	Intestine.Goblet cells	down	-0.0558994	-0.0256483	0.00059691334548774	0.169991187933488	0.0199259581065044	0.497145465351492
chr3:97818998-97819499	Intestine	Intestine.Goblet cells	down	-0.0668799	-0.0116134	0.000597327741508399	0.582463041473859	0.0199350918775152	0.826375166446972
chr9:85408423-85408924	Intestine	Intestine.Goblet cells	down	-0.0365508	-0.00507061	0.000598790702105596	0.675965411479204	0.0199792076747556	0.874876241176553
chr2:146591292-146591793	Intestine	Intestine.Goblet cells	up	0.0766084148703418	-0.0148711	0.000599627439542097	0.582793783660448	0.0200024130921928	0.826604063003949
chr6:86897502-86898003	Intestine	Intestine.Goblet cells	down	-0.137397	-0.0068584	0.000601565496595855	0.830973161844554	0.0200576129374749	0.940670059819544
chr8:81635877-81636378	Intestine	Intestine.Goblet cells	up	0.0991065512564859	0.0544116499187175	0.000602041584996325	0.196318644115235	0.0200674363054104	0.527114443214433
chr12:84247389-84247890	Intestine	Intestine.Goblet cells	up	0.0501891451192446	0.0177076299346371	0.000603021378579948	0.304498028189448	0.0200825123033428	0.634580021218678
chr8:45381224-45381725	Intestine	Intestine.Goblet cells	down	-0.0821954	-0.0448235	0.000603393651619914	0.14697454257098	0.0200857711675019	0.468949893953767
chr17:29989668-29990169	Intestine	Intestine.Goblet cells	up	0.0445983089091026	0.0107439022406337	0.000604861281136779	0.521370794817805	0.0201248547263566	0.792578758992756
chr5:100706557-100707058	Intestine	Intestine.Goblet cells	up	0.071681050656251	0.0371579393071742	0.000605116811491588	0.329411972529149	0.0201286272236942	0.656140672737673
chr13:51706434-51706935	Intestine	Intestine.Goblet cells	down	-0.0419304	-0.0197251	0.000605592200013388	0.123943397187863	0.0201359384454487	0.439786628214578
chr6:141497110-141497611	Intestine	Intestine.Goblet cells	up	0.0891612056306251	0.0330700421731048	0.000605621000947467	0.386652603949883	0.0201359384454487	0.702391058564931
chr10:75249256-75249757	Intestine	Intestine.Goblet cells	down	-0.0965032	0.0176040702159949	0.000606844667951267	0.586841691933356	0.0201671530638909	0.828845003316432
chr18:12635660-12636161	Intestine	Intestine.Goblet cells	down	-0.0712501	-0.00763001	0.000608181120082461	0.756443398911595	0.020193009065388	0.91137821213904
chr13:108819819-108820320	Intestine	Intestine.Goblet cells	up	0.0560070107249311	0.0324877722861861	0.000608508864363241	0.102512620992429	0.0201987570881755	0.409096538857358
chr10:115205288-115205789	Intestine	Intestine.Goblet cells	up	0.0423453605066908	0.028703276700739	0.000609046094288515	0.0513429213765679	0.0202016767870268	0.32043126660738
chr14:59784492-59784993	Intestine	Intestine.Goblet cells	up	0.0974389156460261	0.0288693224321172	0.000608992498566766	0.423910862182578	0.0202016767870268	0.729280516036051
chr4:4774995-4775496	Intestine	Intestine.Goblet cells	up	0.0586984982556456	0.00292645611172215	0.00060963601434691	0.870221519853914	0.0202124813419794	0.955927967162211
chrX:73765246-73765747	Intestine	Intestine.Goblet cells	down	-0.0743692	-0.0160824	0.000609823846075913	0.461193669148413	0.0202139760588904	0.754203452777832
chr4:45482183-45482684	Intestine	Intestine.Goblet cells	up	0.039365415046456	0.0125517709965281	0.000611147352495367	0.34168606956059	0.020248367068345	0.665955556366798
chr6:97315892-97316393	Intestine	Intestine.Goblet cells	up	0.0492653335945963	0.0101564801777867	0.000611563173070799	0.536152701855079	0.020255285770556	0.801008859330084
chr9:67083695-67084196	Intestine	Intestine.Goblet cells	down	-0.0549713	-0.00447478	0.000611642258076321	0.780518807348975	0.020255285770556	0.921336480889685
chr14:69961712-69962213	Intestine	Intestine.Goblet cells	up	0.0484354042439209	0.0276754785611497	0.000611853480346653	0.0826590298913194	0.0202575431574673	0.378530881823953
chr1:133012349-133012850	Intestine	Intestine.Goblet cells	up	0.055370794469271	0.0293858817577439	0.000613405156377685	0.12524144688376	0.020304169511188	0.441603961304156
chr18:63977867-63978368	Intestine	Intestine.Goblet cells	down	-0.132265	0.0418085218106548	0.000614546337477795	0.224380584052485	0.0203371895579675	0.556453334064844
chr11:49100330-49100831	Intestine	Intestine.Goblet cells	up	0.0628982989931144	0.0307532344520884	0.00061565393956885	0.182930919310312	0.0203643251839867	0.511978735182819
chr8:105571753-105572254	Intestine	Intestine.Goblet cells	up	0.0576164644131547	0.0222102439244889	0.000617562752385223	0.263625926132641	0.0204179251813004	0.596314557801151
chr4:134725891-134726392	Intestine	Intestine.Goblet cells	up	0.03432737956836	0.0171632641590006	0.000618759044067476	0.154170624708833	0.0204454688913895	0.477559681787532
chr5:114587883-114588384	Intestine	Intestine.Goblet cells	down	-0.0405822	-0.00884182	0.000619869534263592	0.518852977906592	0.0204702951024711	0.790993001490676
chr14:103933741-103934242	Intestine	Intestine.Goblet cells	down	-0.0576555	-0.00247253	0.000620355088121062	0.887602243282592	0.0204767790800426	0.962204428368253
chr10:119614671-119615172	Intestine	Intestine.Goblet cells	up	0.04593006799337	0.0277907105813904	0.00062060381129393	0.103759200321705	0.0204802150310596	0.411011933663442
chr14:106193338-106193839	Intestine	Intestine.Goblet cells	up	0.0397003499568515	0.00077741126731549	0.000622204050044991	0.953385634818819	0.0205186782735494	0.984253610403786
chr18:32376956-32377457	Intestine	Intestine.Goblet cells	down	-0.0347136	-0.0166394	0.000622537193118878	0.149398583204989	0.020524884570803	0.471927955178514
chr2:13206331-13206832	Intestine	Intestine.Goblet cells	down	-0.0586812	-0.00202255	0.000623366064234322	0.911340886651545	0.0205426463872239	0.970089204409775
chr5:111943585-111944086	Intestine	Intestine.Goblet cells	down	-0.0628249	-0.0164785	0.000623584278273933	0.458228597060713	0.0205450562412704	0.752444480465286
chr13:109262405-109262906	Intestine	Intestine.Goblet cells	up	0.086643816677078	-0.000639855	0.000624208403719411	0.986886093190374	0.0205608353125581	0.995545660061817
chr9:50477226-50477727	Intestine	Intestine.Goblet cells	up	0.0771845968455712	0.0482945550773562	0.00062437664425224	0.060804417210096	0.0205615941184508	0.339867746863331
chr4:136123320-136123821	Intestine	Intestine.Goblet cells	up	0.0479846194321706	-0.021063	0.000625459369777194	0.225368150801182	0.0205876741183867	0.557485492081429
chr9:114842830-114843331	Intestine	Intestine.Goblet cells	down	-0.0431053	0.00869042120574413	0.000626179967524067	0.542392964648967	0.0206066033700315	0.804270836948334
chr15:44700972-44701473	Intestine	Intestine.Goblet cells	down	-0.0552263	-0.0103682	0.000626831665077106	0.552801367823314	0.0206184664188719	0.809952069806827
chr2:26062179-26062680	Intestine	Intestine.Goblet cells	up	0.0613842535133013	0.0143243380777674	0.000630629766095812	0.542228986051216	0.0207129210902619	0.804179062681909
chr4:138877751-138878252	Intestine	Intestine.Goblet cells	up	0.0553509710899518	0.0292367983231871	0.000630727133513713	0.0905714162701573	0.0207129210902619	0.391270055445752
chr2:162976539-162977040	Intestine	Intestine.Goblet cells	up	0.102616272588704	0.0732914800804262	0.000632198467558659	0.0613269068979155	0.0207564256894607	0.340682535917151
chr6:114264343-114264844	Intestine	Intestine.Goblet cells	down	-0.0749947	-0.00954234	0.00063557060683481	0.672514667646718	0.0208285063135485	0.872778397939798
chr1:16226623-16227124	Intestine	Intestine.Goblet cells	up	0.0533939021665539	0.00996315476500537	0.000637808342457323	0.565231938065945	0.0208797378131005	0.817309949610023
chr15:58211355-58211856	Intestine	Intestine.Goblet cells	up	0.0384912804418498	-0.00410676	0.000637960230673093	0.755768358291096	0.0208797378131005	0.911036691689733
chr13:19404547-19405048	Intestine	Intestine.Goblet cells	down	-0.042639	-0.0192811	0.000638240339217889	0.152523444675799	0.0208821680302563	0.475707730569502
chr3:83752399-83752900	Intestine	Intestine.Goblet cells	up	0.0598935865038414	0.0031796966208476	0.000638588850382813	0.878633469626187	0.0208887443193482	0.959030728000495
chr4:100905366-100905867	Intestine	Intestine.Goblet cells	down	-0.0590203	-0.0324693	0.000639362968842795	0.0819136332427614	0.0209044084975719	0.377361555227013
chr12:108370369-108370870	Intestine	Intestine.Goblet cells	up	0.0339198961734883	0.0226736961794088	0.000640106633540841	0.0516364786655286	0.0209190629685093	0.32110813270509
chr4:154610993-154611494	Intestine	Intestine.Goblet cells	up	0.0794494732582343	0.0477061593995114	0.000641503285438479	0.0530718486884946	0.0209598691127171	0.324290284185904
chr18:60459845-60460346	Intestine	Intestine.Goblet cells	up	0.0962779503817918	-0.0291226	0.000641823272251542	0.359475318247715	0.020964406067444	0.680473524055125
chr15:25816297-25816798	Intestine	Intestine.Goblet cells	up	0.041179320342767	-0.00122092	0.000642441023747871	0.929819822692574	0.0209711528740934	0.976492183837965
chr8:122291677-122292178	Intestine	Intestine.Goblet cells	down	-0.0592601	-0.0349776	0.000642627191838974	0.0594684220698113	0.0209723953676787	0.337619945844825
chr3:52195160-52195661	Intestine	Intestine.Goblet cells	down	-0.102409	0.00731840717337939	0.000643600939796756	0.808132875308636	0.0209966386463246	0.932182499393776
chr5:81615601-81616102	Intestine	Intestine.Goblet cells	up	0.0800416008286314	0.0147986292425067	0.000644099405736672	0.583946246846936	0.0210059180905899	0.827112441720644
chr5:134747408-134747909	Intestine	Intestine.Goblet cells	down	-0.116622	-0.0284947	0.00064468739013462	0.430777260979827	0.0210202527930032	0.734300757826487
chr19:21630619-21631120	Intestine	Intestine.Goblet cells	up	0.0390119477860845	0.0206301422510415	0.000644847096452311	0.112536604826013	0.0210206199569819	0.423338892394004
chr5:3355237-3355738	Intestine	Intestine.Goblet cells	up	0.07197118952713	-0.00688277	0.000645700583296282	0.782565053857381	0.0210339155964274	0.922188518832904
chr15:63721620-63722121	Intestine	Intestine.Goblet cells	down	-0.0586203	-0.0339427	0.00064622181660987	0.0570282356766612	0.0210460534363019	0.332610014603642
chr7:92837115-92837616	Intestine	Intestine.Goblet cells	up	0.0913894927574734	0.0638162788596505	0.000646444476430976	0.0853403695895022	0.0210484640342627	0.383164432471589
chr15:99446092-99446593	Intestine	Intestine.Goblet cells	down	-0.127343	-0.0252167	0.000646992522215614	0.435493383907015	0.0210614657720327	0.737267952610503
chr9:102924600-102925101	Intestine	Intestine.Goblet cells	up	0.0557380657274808	0.00941403305888524	0.000648080745548842	0.633148302409996	0.0210871953063979	0.853264802837973
chr9:31121175-31121676	Intestine	Intestine.Goblet cells	up	0.0403063979478374	0.0232735371801396	0.000649551742732907	0.0955163465115446	0.0211302032000214	0.398233195376495
chr5:4757831-4758332	Intestine	Intestine.Goblet cells	down	-0.0383442	0.00289765926453384	0.000651469282936306	0.8160841545158	0.0211828490953377	0.93510055428954
chr3:134082514-134083015	Intestine	Intestine.Goblet cells	down	-0.0403364	-0.0258927	0.00065290480849476	0.0620964828612863	0.0212246522972683	0.341895887345107
chr19:3955922-3956423	Intestine	Intestine.Goblet cells	up	0.0419189375497783	0.0236044289046669	0.000653200871700783	0.0937225576776873	0.0212294031299494	0.395438256855453
chr18:8935480-8935981	Intestine	Intestine.Goblet cells	down	-0.0736785	-0.0344711	0.000655104697661963	0.144829091709177	0.0212766286037666	0.466187568909756
chr10:78590107-78590608	Intestine	Intestine.Goblet cells	down	-0.117631	-0.0106714	0.00065544118455919	0.786879782000183	0.0212818764022687	0.924015553078107
chr4:105162636-105163137	Intestine	Intestine.Goblet cells	up	0.0751652066513286	0.0398320369527998	0.000655566857573503	0.0960969236941271	0.0212818764022687	0.399090972217699
chr7:64831327-64831828	Intestine	Intestine.Goblet cells	up	0.111746929503316	-0.0434266	0.000657069143682929	0.283023464867404	0.0213257566104105	0.615460206740821
chr6:108632330-108632831	Intestine	Intestine.Goblet cells	down	-0.030973	-0.00651618	0.000657637791161369	0.507678033091631	0.0213393215896897	0.783829951981555
chr11:20445206-20445707	Intestine	Intestine.Goblet cells	up	0.0464051898468383	0.00317463280335302	0.00065901669894613	0.832057665907902	0.0213791660147232	0.941142684682333
chr13:92131631-92132132	Intestine	Intestine.Goblet cells	down	-0.0292677	-0.00970341	0.00066006965482972	0.311003806829719	0.0214002807787788	0.639970613252039
chr2:116039431-116039932	Intestine	Intestine.Goblet cells	up	0.106233871440582	0.0609629288587277	0.000660265801894852	0.0627757974828827	0.0214002807787788	0.343086329701413
chr13:104079270-104079771	Intestine	Intestine.Goblet cells	down	-0.144817	-0.0118715	0.000661867952231101	0.788375450869138	0.0214421897450664	0.924713657428117
chr7:129681657-129682158	Intestine	Intestine.Goblet cells	down	-0.070194	-0.0289287	0.000662559152887055	0.225378297519801	0.0214498602753936	0.55748905297528
chr5:103426890-103427391	Intestine	Intestine.Goblet cells	down	-0.0839153	-0.0459434	0.000662750698048844	0.0920580936190818	0.0214511571650758	0.393171739805841
chr14:48164822-48165323	Intestine	Intestine.Goblet cells	down	-0.048223	0.00675570284351039	0.000663525506630928	0.683798556255667	0.0214623499823096	0.878316221360519
chr14:55468396-55468897	Intestine	Intestine.Goblet cells	down	-0.0481964	-0.014489	0.00066355120385969	0.327239461794268	0.0214623499823096	0.654197314585864
chr13:60617714-60618215	Intestine	Intestine.Goblet cells	down	-0.10907	-0.0146441	0.000664306947783965	0.694539196416513	0.0214671805889887	0.883322823771192
chr5:25619285-25619786	Intestine	Intestine.Goblet cells	up	0.0423869472964035	0.0235450641616768	0.000664150583863148	0.092844135163956	0.0214671805889887	0.39420378325645
chr7:92621034-92621535	Intestine	Intestine.Goblet cells	up	0.0562701714809789	0.0283035334148537	0.000664211509513024	0.147576234408931	0.0214671805889887	0.469670802208763
chr4:107240129-107240630	Intestine	Intestine.Goblet cells	down	-0.0828172	0.0166326713183875	0.000665292103528638	0.513698137130156	0.0214892081022292	0.787671218593363
chr9:110810005-110810506	Intestine	Intestine.Goblet cells	up	0.0662687998819651	0.0492035417410303	0.000665602419770394	0.0578046484724554	0.0214943285408408	0.334235493954351
chr15:75587364-75587865	Intestine	Intestine.Goblet cells	up	0.0817240022160621	0.00122032113929292	0.000666715003880043	0.959570899538681	0.0215057353358619	0.986495529471128
chr9:103134611-103135112	Intestine	Intestine.Goblet cells	up	0.0352615028374898	0.00988317109890543	0.000669850306939707	0.411847211189736	0.0215773777784798	0.72132223893981
chr13:59814213-59814714	Intestine	Intestine.Goblet cells	down	-0.0424559	-0.0219039	0.000671844434577601	0.141346348752804	0.0216264433632016	0.461908222328139
chr16:52049428-52049929	Intestine	Intestine.Goblet cells	down	-0.100339	-0.0107486	0.000672139436034988	0.737743385223238	0.0216264433632016	0.903227121195015
chr6:8679827-8680328	Intestine	Intestine.Goblet cells	up	0.107008478855333	0.00785495927080791	0.000672289846296483	0.845179898300017	0.0216264433632016	0.946321055970338
chr2:132723997-132724498	Intestine	Intestine.Goblet cells	up	0.036056653481097	0.0172182058740989	0.000672642222244478	0.153101455850902	0.021632864383586	0.476431332590812
chr8:27244445-27244946	Intestine	Intestine.Goblet cells	up	0.0466346220744046	0.0176454893571742	0.000673089368748775	0.304641133693838	0.0216423297142757	0.634682101203725
chr5:113150830-113151331	Intestine	Intestine.Goblet cells	down	-0.0798988	0.0309643661096065	0.000675093492289712	0.212680173602664	0.0216969164720119	0.543830856451814
chr16:95252434-95252935	Intestine	Intestine.Goblet cells	down	-0.0899413	-0.00920744	0.000675729161466172	0.782458020510156	0.0217025692695435	0.922162688588066
chr9:7983617-7984118	Intestine	Intestine.Goblet cells	down	-0.105951	0.0131944168449629	0.00067619653642153	0.710573434378791	0.0217044246521881	0.891080418080718
chr10:25927786-25928287	Intestine	Intestine.Goblet cells	down	-0.0463846	-0.0146116	0.000677110780718492	0.362263067780029	0.021727231385371	0.682620683082822
chr4:155421892-155422393	Intestine	Intestine.Goblet cells	up	0.048302349763763	0.0315475322706659	0.000678038320969729	0.0617742414008691	0.0217471384917143	0.341378354249683
chr8:12764948-12765449	Intestine	Intestine.Goblet cells	up	0.0892510829972494	-0.027698	0.000677957545258853	0.314341071931707	0.0217471384917143	0.643027136802643
chr16:20961141-20961642	Intestine	Intestine.Goblet cells	up	0.116798731721293	0.0290509504126695	0.000679038374177703	0.495153509075087	0.0217644248473141	0.775647561894506
chr7:19204303-19204804	Intestine	Intestine.Goblet cells	up	0.0699620861814262	0.021698158298079	0.000679605082734402	0.335260107292734	0.0217776595928049	0.660921473780633
chr10:96232810-96233311	Intestine	Intestine.Goblet cells	down	-0.0385134	-0.00622591	0.000680199474509515	0.623278211560055	0.0217868460954354	0.848223111021043
chr11:86916557-86917058	Intestine	Intestine.Goblet cells	down	-0.0339387	-0.0158791	0.000680698762839653	0.154617462171976	0.0217910298759982	0.478110794664424
chr17:79589871-79590372	Intestine	Intestine.Goblet cells	up	0.0476547300056031	0.0157183955519143	0.000680555273524098	0.371160550655908	0.0217910298759982	0.68990299251306
chr14:70515651-70516152	Intestine	Intestine.Goblet cells	down	-0.0685849	-0.0222028	0.000682026002476661	0.317368236428384	0.0218157425075012	0.645758673440833
chr13:56027950-56028451	Intestine	Intestine.Goblet cells	up	0.0794268603170758	0.0225002002138797	0.000682498946378361	0.468285158144514	0.0218259402217497	0.75879986061396
chr4:59461266-59461767	Intestine	Intestine.Goblet cells	down	-0.0738594	0.0269416490185331	0.000682819442966593	0.222908921716272	0.0218312592506851	0.554961487649517
chr16:17589411-17589912	Intestine	Intestine.Goblet cells	up	0.125842151006815	0.00576644672343621	0.000683120614239114	0.866876251214455	0.0218359581443182	0.954763811463172
chr9:107734429-107734930	Intestine	Intestine.Goblet cells	down	-0.064413	0.0102725235828953	0.000684675964323637	0.629374450169978	0.0218807357093317	0.851156958420358
chr12:51044878-51045379	Intestine	Intestine.Goblet cells	down	-0.0385514	-0.0191664	0.000687677728305904	0.140998785506438	0.0219667504436629	0.461446771286992
chr9:62096562-62097063	Intestine	Intestine.Goblet cells	down	-0.0626764	0.0232441023351158	0.000687904169372021	0.226134953423565	0.0219690279440517	0.558332974567166
chr1:170164079-170164580	Intestine	Intestine.Goblet cells	up	0.0302382212704844	0.0133114183956328	0.000689422586492594	0.193298505657929	0.0220125558873244	0.52341771572973
chr10:115828828-115829329	Intestine	Intestine.Goblet cells	up	0.0308358491513138	0.00427236456219402	0.000691170758710487	0.699369100283649	0.0220534554500222	0.885846262060425
chr19:40989905-40990406	Intestine	Intestine.Goblet cells	up	0.0450852797991961	0.0286613764017571	0.000691552201930821	0.0718991864814388	0.0220606554526727	0.360106260450046
chr18:76242114-76242615	Intestine	Intestine.Goblet cells	down	-0.0424295	-0.0105715	0.000693358024325761	0.46776384056667	0.022103323510727	0.758505556398875
chr5:142649576-142650077	Intestine	Intestine.Goblet cells	up	0.0690975997762897	0.0245723019424274	0.000693272132096925	0.22498117525424	0.022103323510727	0.556956335061916
chr14:20169152-20169653	Intestine	Intestine.Goblet cells	down	-0.0558511	-0.0205766	0.000693769634596835	0.244530308160113	0.022111446338495	0.577213986208576
chr4:59157094-59157595	Intestine	Intestine.Goblet cells	up	0.035477431916049	0.012960074195364	0.000693947183064949	0.2937992285684	0.022111446338495	0.624870703890734
chr10:102811078-102811579	Intestine	Intestine.Goblet cells	up	0.0761598578201048	0.026467865443926	0.000696305587104438	0.351339147626634	0.0221524045522184	0.67391877979613
chr10:111855400-111855901	Intestine	Intestine.Goblet cells	down	-0.0743406	-0.0454964	0.000696024026885105	0.0814851495978328	0.0221524045522184	0.376642289719481
chr11:83504230-83504731	Intestine	Intestine.Goblet cells	down	-0.123666	-0.00679137	0.000695857235768464	0.823390051036563	0.0221524045522184	0.937812378185733
chr7:143614610-143615111	Intestine	Intestine.Goblet cells	up	0.045028442640055	0.0272986824056031	0.000696178869080878	0.0760232824851372	0.0221524045522184	0.367583086352945
chr9:73049954-73050455	Intestine	Intestine.Goblet cells	down	-0.0491127	0.00941469505794393	0.00069683032693093	0.539066945183496	0.0221591418021681	0.80252564380007
chr12:35325195-35325696	Intestine	Intestine.Goblet cells	up	0.117720247454294	0.0592075286045705	0.000698010192833469	0.109542708035983	0.0221916778976613	0.419396397865012
chr13:38601040-38601541	Intestine	Intestine.Goblet cells	down	-0.0792869	-0.0271823	0.00069935390338239	0.204950108681783	0.022220236257539	0.535964498567132
chr8:56335364-56335865	Intestine	Intestine.Goblet cells	down	-0.0341936	-0.0119973	0.000699971830565844	0.276039172734127	0.0222340760581598	0.608566584983232
chr13:96132373-96132874	Intestine	Intestine.Goblet cells	down	-0.0557362	-0.0314176	0.000700258935587005	0.0772414392366154	0.0222378509020006	0.369806741829832
chr18:60392853-60393354	Intestine	Intestine.Goblet cells	up	0.0518076814679753	0.0132403303494235	0.000700404752818916	0.472980732831708	0.0222378509020006	0.761685487410833
chr7:25705840-25706341	Intestine	Intestine.Goblet cells	up	0.0545768557375667	0.00967138339661806	0.00070058994740467	0.590709604448933	0.0222387445645009	0.831163202515835
chr2:134931703-134932204	Intestine	Intestine.Goblet cells	down	-0.0408074	-0.00760803	0.000702478459383731	0.604716464968906	0.0222886986872134	0.838864908487764
chr17:34943066-34943567	Intestine	Intestine.Goblet cells	up	0.036678302118991	0.0105654785071364	0.000703170646052965	0.399977665196181	0.0222992875750308	0.711992243793998
chrX:136957798-136958299	Intestine	Intestine.Goblet cells	down	-0.0614704	0.0142835250917424	0.000703284617846032	0.469363962112081	0.0222992875750308	0.759301613908005
chr14:54408226-54408727	Intestine	Intestine.Goblet cells	down	-0.032371	-0.0183149	0.000703594684366325	0.0944213543204954	0.0223027686948226	0.396540004702347
chr4:133489754-133490255	Intestine	Intestine.Goblet cells	up	0.038809448549831	0.0134017459796871	0.000703709406648545	0.287880193367092	0.0223027686948226	0.619741629431793
chr14:121417514-121418015	Intestine	Intestine.Goblet cells	up	0.069426572556026	0.0029034774636611	0.000705090302828588	0.89204884253103	0.0223315393272293	0.963595823208127
chr3:138443343-138443844	Intestine	Intestine.Goblet cells	down	-0.0549413	-0.0172348	0.000704994108448662	0.365437071493129	0.0223315393272293	0.685255811863695
chr3:127498842-127499343	Intestine	Intestine.Goblet cells	down	-0.107198	-0.0323234	0.000705727457092764	0.376298719165693	0.0223467210558186	0.694152956192435
chr14:120385504-120386005	Intestine	Intestine.Goblet cells	down	-0.123938	0.042065346769836	0.000706280221753382	0.235774264550948	0.0223542268219463	0.568783188869518
chr17:66394512-66395013	Intestine	Intestine.Goblet cells	up	0.0854416880365118	-0.0206022	0.000707876994442356	0.48445041152265	0.0223947546465616	0.769163303448201
chr18:66291568-66292069	Intestine	Intestine.Goblet cells	down	-0.0304942	-0.00990628	0.00070978411822273	0.329385387195405	0.0224350401921718	0.656106593807923
chr12:110907826-110908327	Intestine	Intestine.Goblet cells	up	0.110317098793303	0.0588197377406938	0.000711092054519517	0.115501050509328	0.0224613407049378	0.427967430311314
chr3:57136736-57137237	Intestine	Intestine.Goblet cells	down	-0.13596	0.0042448507546632	0.000710961281361141	0.912915956926326	0.0224613407049378	0.97057250816899
chr7:25470802-25471303	Intestine	Intestine.Goblet cells	up	0.0657044807382001	0.0364252373733244	0.000711624225866303	0.0816346163267807	0.0224681267566996	0.376880802408891
chr7:46503286-46503787	Intestine	Intestine.Goblet cells	down	-0.081499	-0.00184126	0.000713296457754431	0.941713240189536	0.0224908360944815	0.980198953282051
chr1:39591512-39592013	Intestine	Intestine.Goblet cells	down	-0.113438	0.0241135697335663	0.00071396860788692	0.540403989331531	0.0225020086178116	0.80318978650529
chr15:101434917-101435418	Intestine	Intestine.Goblet cells	up	0.0520638266898972	0.0257460972439853	0.000714134125963031	0.175579150354321	0.0225022169352459	0.503571593322372
chr5:32338281-32338782	Intestine	Intestine.Goblet cells	up	0.0288312284193335	-0.00122707	0.000714443591026697	0.903558793694952	0.0225069598903972	0.96744478791699
chrX:8000498-8000999	Intestine	Intestine.Goblet cells	up	0.066662724637598	0.00480732365353044	0.000714620820566819	0.840801086317851	0.0225075358755259	0.944476387051025
chr4:124842872-124843373	Intestine	Intestine.Goblet cells	down	-0.106643	0.0189931514233107	0.000714848579927526	0.652371391861849	0.0225094896553257	0.862813257643077
chr4:135711818-135712319	Intestine	Intestine.Goblet cells	up	0.0313547380619632	0.00367103654331865	0.000715000773063487	0.727460907788607	0.0225094896553257	0.898601677024719
chr6:128289804-128290305	Intestine	Intestine.Goblet cells	up	0.0624996870323888	0.0161446176333294	0.000715341454936162	0.507215134801842	0.0225102059391634	0.783482979804084
chr8:63953417-63953918	Intestine	Intestine.Goblet cells	down	-0.0818524	-0.050415	0.000715223769923787	0.127351135335945	0.0225102059391634	0.444205956546219
chr4:52152539-52153040	Intestine	Intestine.Goblet cells	up	0.0863058361548939	0.0299800874966939	0.000715542716803908	0.298537759600134	0.0225115366391952	0.629168183955841
chr6:51489689-51490190	Intestine	Intestine.Goblet cells	down	-0.0907444	-0.0247632	0.000716685050509614	0.341457310515272	0.0225324570553761	0.665797320832561
chr10:84517418-84517919	Intestine	Intestine.Goblet cells	up	0.0321691137935003	0.00761666061751339	0.000717691314792114	0.518839743514092	0.0225540787019834	0.790989857029338
chr9:49980843-49981344	Intestine	Intestine.Goblet cells	up	0.0918016033975942	0.0587986228535085	0.000719074591820314	0.0502896467163203	0.0225825144321835	0.31820832740985
chr2:102878458-102878959	Intestine	Intestine.Goblet cells	up	0.0762431389523233	0.0410243294417708	0.000720582838885174	0.152098102230645	0.02260142308013	0.475291884946938
chr4:123811724-123812225	Intestine	Intestine.Goblet cells	up	0.0722795416581044	0.00878606025086473	0.000720542447797498	0.696893270746117	0.02260142308013	0.884587212720786
chr6:137558200-137558701	Intestine	Intestine.Goblet cells	up	0.0482647278381691	0.0300832243370805	0.000720634336406109	0.0857227041307329	0.02260142308013	0.383672640260894
chr6:100879509-100880010	Intestine	Intestine.Goblet cells	up	0.0398338005267896	0.0118494684226217	0.000721823727520376	0.430762919542757	0.0226287024431089	0.73429858218192
chr14:67485960-67486461	Intestine	Intestine.Goblet cells	up	0.0805964115335188	0.0224271721055779	0.000722639294892948	0.39561387920653	0.0226342263555222	0.708978681685197
chr6:142793949-142794450	Intestine	Intestine.Goblet cells	down	-0.0317423	0.00205380208653978	0.000722182637389069	0.841279185158733	0.0226342263555222	0.944721060575206
chr10:81243307-81243808	Intestine	Intestine.Goblet cells	up	0.0748171236142498	-3.04022e-05	0.00072284803108311	0.998971474661336	0.0226357575058655	0.999739753067561
chr6:47845720-47846221	Intestine	Intestine.Goblet cells	down	-0.0496205	0.00533705741984185	0.000723312816725149	0.756527232145384	0.0226453043140316	0.911398354654905
chr9:108690886-108691387	Intestine	Intestine.Goblet cells	down	-0.0321055	-0.0206367	0.000723534869367791	0.0518314768488397	0.0226472491549129	0.321390562647456
chr12:15535763-15536264	Intestine	Intestine.Goblet cells	up	0.0944339320962321	0.0544393712601769	0.000723942388064598	0.0895393514574181	0.0226549970965497	0.389691201305878
chr8:57615232-57615733	Intestine	Intestine.Goblet cells	down	-0.0291499	0.00122028180800212	0.000724219739787055	0.90042746672268	0.0226586690792192	0.966249149220286
chr14:120368333-120368834	Intestine	Intestine.Goblet cells	down	-0.0996507	-0.027661	0.000724591382402011	0.312361133220229	0.0226627737999538	0.641164508361827
chr16:8719172-8719673	Intestine	Intestine.Goblet cells	down	-0.102026	0.00178834992678723	0.000724831062038704	0.950152357751949	0.0226627737999538	0.983264428954378
chr2:135139830-135140331	Intestine	Intestine.Goblet cells	down	-0.141219	0.0403633022169843	0.00072471661290983	0.367348836361714	0.0226627737999538	0.686819718719525
chr11:107276776-107277277	Intestine	Intestine.Goblet cells	down	-0.133111	0.0129955013076841	0.000725447695456926	0.727118929909521	0.0226670390368884	0.89839868132973
chr11:66348392-66348893	Intestine	Intestine.Goblet cells	down	-0.118901	-0.0749286	0.000725209928650216	0.0779622705900146	0.0226670390368884	0.37110714390808
chr9:57866483-57866984	Intestine	Intestine.Goblet cells	up	0.0640314969114929	0.00130821525117637	0.000725403325253003	0.954697610551594	0.0226670390368884	0.984722119895006
chr12:41566033-41566534	Intestine	Intestine.Goblet cells	down	-0.0751193	-0.0428892	0.000726395614187347	0.0851319283082649	0.0226766426249998	0.382738251518934
chr4:124228488-124228989	Intestine	Intestine.Goblet cells	down	-0.134144	-0.019475	0.000726384679495861	0.621098194202346	0.0226766426249998	0.846933052693634
chr16:21866106-21866607	Intestine	Intestine.Goblet cells	down	-0.0562329	-0.015767	0.000727929257094579	0.374941675265085	0.0227111016302846	0.693139613383823
chr5:97001127-97001628	Intestine	Intestine.Goblet cells	up	0.0467143655648039	0.0311268750530847	0.000727922832476984	0.0707854902750295	0.0227111016302846	0.357985912830212
chr4:124316984-124317485	Intestine	Intestine.Goblet cells	up	0.103147908175917	-0.010582	0.000728443827568906	0.760690946404096	0.0227205480623117	0.91283816060229
chr2:170496045-170496546	Intestine	Intestine.Goblet cells	down	-0.0614222	-0.0362393	0.000729360682056584	0.0944073682413556	0.0227391280014581	0.396516546932142
chr11:19962760-19963261	Intestine	Intestine.Goblet cells	down	-0.0333326	-0.0109876	0.000731044112735903	0.32130332453513	0.0227665497215675	0.649250225046336
chr2:121091342-121091843	Intestine	Intestine.Goblet cells	up	0.0585886976323328	0.0126230971268662	0.000730870161902378	0.513333497258397	0.0227665497215675	0.787385599773008
chr2:50066096-50066597	Intestine	Intestine.Goblet cells	down	-0.0368003	-0.0220412	0.000731031830213965	0.102554968266681	0.0227665497215675	0.409205564580669
chr3:57431049-57431550	Intestine	Intestine.Goblet cells	down	-0.0604419	-0.011543	0.00073057606344786	0.568991462545673	0.0227665497215675	0.81945337686313
chr17:70832514-70833015	Intestine	Intestine.Goblet cells	up	0.0467818299317211	0.00315730672531672	0.000731218255356424	0.85721716494387	0.0227669659300234	0.951062604019405
chr13:76384189-76384690	Intestine	Intestine.Goblet cells	down	-0.0391221	-0.00446006	0.000731845895631301	0.74157248042881	0.0227714871568601	0.904812818083412
chr16:52892872-52893373	Intestine	Intestine.Goblet cells	up	0.104892127673816	0.0454706719274905	0.000731822707505376	0.103356353305541	0.0227714871568601	0.410442906017835
chr2:132734122-132734623	Intestine	Intestine.Goblet cells	down	-0.0975876	-0.0566811	0.000731805620222975	0.0975395177535048	0.0227714871568601	0.401241106423756
chr8:86503133-86503634	Intestine	Intestine.Goblet cells	up	0.0636731560480943	0.0344256016043773	0.000732206474260791	0.144622872084247	0.0227777016229568	0.465947438148203
chr10:126019550-126020051	Intestine	Intestine.Goblet cells	down	-0.0383736	0.0126584222975088	0.000733821352455406	0.302768125994205	0.0228229239214689	0.633099239241131
chr19:17346195-17346696	Intestine	Intestine.Goblet cells	up	0.0623264378679643	0.0202709323564824	0.000734013244272459	0.332079789970184	0.0228238791074224	0.658403332446638
chr13:60067303-60067804	Intestine	Intestine.Goblet cells	down	-0.11207	0.000777275996193209	0.000734695679980252	0.976062957610927	0.0228350706241448	0.991812955247176
chr12:69463040-69463541	Intestine	Intestine.Goblet cells	down	-0.0993183	0.00346032118030828	0.000736026666800516	0.891376247802317	0.0228664010865044	0.963426581460497
chr8:10394563-10395064	Intestine	Intestine.Goblet cells	up	0.0998357560486268	0.0534761412439767	0.000738898230117931	0.0965288809350449	0.0229455447096162	0.399774455296307
chr11:105463726-105464227	Intestine	Intestine.Goblet cells	down	-0.0661512	0.0176964858653774	0.000740826643030825	0.367478751848918	0.0229953434428716	0.686927628682244
chr11:80948970-80949471	Intestine	Intestine.Goblet cells	up	0.125920000590648	0.0857958118450065	0.000740808224365062	0.0663102551718788	0.0229953434428716	0.350015420420245
chr14:54527625-54528126	Intestine	Intestine.Goblet cells	down	-0.0837195	-0.00683473	0.000742419618788769	0.804976653394511	0.0230296451519351	0.93109463872306
chr4:98563430-98563931	Intestine	Intestine.Goblet cells	down	-0.121382	0.0225571520724639	0.000743137129130943	0.505046453597853	0.0230468535196205	0.782060680631667
chr10:77030603-77031104	Intestine	Intestine.Goblet cells	up	0.0455966922617371	-0.00386388	0.000743801313677055	0.808289089202515	0.0230573522380121	0.932231633566183
chr16:58690398-58690899	Intestine	Intestine.Goblet cells	up	0.0726237231443191	0.0333997532534886	0.000744596461794038	0.19879619871792	0.0230769494358382	0.52968242377314
chr14:32719215-32719716	Intestine	Intestine.Goblet cells	up	0.121018475958527	0.0162881571611001	0.000747062966888325	0.7025559647233	0.0231457854513575	0.88728456773192
chr2:27729964-27730465	Intestine	Intestine.Goblet cells	down	-0.0536043	-0.00537857	0.000747144417910068	0.769898527322515	0.0231457854513575	0.916559311647403
chr13:93922481-93922982	Intestine	Intestine.Goblet cells	down	-0.0821074	-0.00956968	0.00074781140159326	0.717671247989423	0.0231595993571223	0.894413553465507
chr13:56895347-56895848	Intestine	Intestine.Goblet cells	down	-0.0821888	-0.0349588	0.00074979441609898	0.198427964984838	0.0232126450134884	0.529399200800322
chr17:78279953-78280454	Intestine	Intestine.Goblet cells	down	-0.0958856	-0.00687114	0.000750156956753403	0.818739780986363	0.0232187925379378	0.935932074243243
chr15:25923923-25924424	Intestine	Intestine.Goblet cells	down	-0.0451439	-0.0254434	0.0007517267319325	0.0989477411627002	0.0232572129943853	0.403489310221565
chr18:77569547-77570048	Intestine	Intestine.Goblet cells	up	0.0611457284956649	0.0489768490717146	0.000752283262299712	0.0767038340937219	0.0232693471729906	0.368770701234798
chr15:97837539-97838040	Intestine	Intestine.Goblet cells	up	0.0441322693922932	-0.00525525	0.000752634161590536	0.718877097073991	0.0232751169364551	0.894948066205557
chr5:114836832-114837333	Intestine	Intestine.Goblet cells	down	-0.0730526	-0.0406518	0.000752937339787682	0.0762687215130504	0.023279408733763	0.36806162661812
chr11:117913152-117913653	Intestine	Intestine.Goblet cells	up	0.042282817245478	0.0171094761064899	0.000753977366355137	0.245750290031412	0.023306475652198	0.578617308913129
chr9:115039201-115039702	Intestine	Intestine.Goblet cells	down	-0.109707	-0.0233593	0.000754351107946332	0.45329797524211	0.0233078526381716	0.749673099332644
chr4:119938424-119938925	Intestine	Intestine.Goblet cells	down	-0.0681004	0.0088423228916663	0.000755972652748384	0.635008418648837	0.0233426749874476	0.854212308917025
chr2:92053174-92053675	Intestine	Intestine.Goblet cells	down	-0.0803062	-0.00552926	0.000756335772792071	0.829293553409087	0.0233433350203657	0.940184652497239
chr7:141153931-141154432	Intestine	Intestine.Goblet cells	up	0.104969373279506	-0.0597388	0.000756264367609794	0.0737804236202541	0.0233433350203657	0.36329636576765
chr11:78422686-78423187	Intestine	Intestine.Goblet cells	up	0.0560736180631524	0.0294197753078978	0.000757500927982985	0.114494020050017	0.0233694812433618	0.426431502082657
chr6:113747200-113747701	Intestine	Intestine.Goblet cells	up	0.102500192275981	0.0483888841099312	0.00075797275980131	0.187807645694805	0.0233789441628544	0.517399346840498
chr3:96672613-96673114	Intestine	Intestine.Goblet cells	up	0.10780271469909	0.00373692113614219	0.000758190668321997	0.914428046594876	0.023380572645413	0.971181156064407
chr7:80203476-80203977	Intestine	Intestine.Goblet cells	up	0.066824361281676	0.0181129921981172	0.000758791260943592	0.420380765043518	0.0233838164321909	0.727121930839734
chr11:83786736-83787237	Intestine	Intestine.Goblet cells	up	0.0364939724738964	0.0164813779359834	0.00075962316530763	0.202229328552643	0.0234043599485176	0.53313259242836
chr13:109659032-109659533	Intestine	Intestine.Goblet cells	up	0.0615089201070082	-0.0137481	0.000762750268333718	0.542988695199668	0.0234907073782493	0.804557113089622
chr17:50470397-50470898	Intestine	Intestine.Goblet cells	up	0.036447804961212	0.015638251912892	0.000763000933268832	0.184640495295001	0.0234930957067912	0.513956937730946
chr9:123622366-123622867	Intestine	Intestine.Goblet cells	down	-0.0661514	-0.0123197	0.000763386323672336	0.591573400614282	0.0234998522529611	0.831780074528423
chr5:102825564-102826065	Intestine	Intestine.Goblet cells	down	-0.0390703	0.00344844658586647	0.00076394427457446	0.781700087613333	0.0235068076925503	0.921784896942767
chr7:4062949-4063450	Intestine	Intestine.Goblet cells	up	0.103558972202998	-0.0104169	0.00076383001538929	0.765824899152202	0.0235068076925503	0.914986289557809
chr15:73730818-73731319	Intestine	Intestine.Goblet cells	up	0.048754080048064	0.01937107710456	0.000767378585502163	0.268036822207428	0.0235970998045676	0.600692466823075
chr6:136427276-136427777	Intestine	Intestine.Goblet cells	down	-0.0510931	-0.0184608	0.000767617315365005	0.264207255086058	0.023599316096887	0.596899706023084
chr5:146954987-146955488	Intestine	Intestine.Goblet cells	down	-0.0978716	0.0325288832609339	0.000768165640535553	0.326295212439327	0.0236110474339129	0.653393567921154
chr2:28440727-28441228	Intestine	Intestine.Goblet cells	up	0.0830292113478067	0.00486868571018956	0.000768585935466743	0.864498969943047	0.0236188392777275	0.953658886611604
chr15:80830469-80830970	Intestine	Intestine.Goblet cells	down	-0.076918	-0.0380629	0.000769455825613311	0.0960513640631503	0.0236353128386059	0.398983672870707
chr2:27462219-27462720	Intestine	Intestine.Goblet cells	down	-0.0730488	0.0309541181557089	0.000769329210868053	0.173395940579801	0.0236353128386059	0.500841043667573
chr19:24577752-24578253	Intestine	Intestine.Goblet cells	up	0.0884677548342321	0.0206708702226833	0.000770105183606853	0.458656807629201	0.0236501289361632	0.752785762652074
chr15:67612013-67612514	Intestine	Intestine.Goblet cells	down	-0.110916	-0.0154573	0.000771895465881328	0.629029794763016	0.0236934489440902	0.851020513508717
chr2:60003042-60003543	Intestine	Intestine.Goblet cells	down	-0.0464718	-0.0162985	0.000771722211205602	0.284689021031877	0.0236934489440902	0.616930036861189
chr10:96479071-96479572	Intestine	Intestine.Goblet cells	down	-0.102191	-0.01044	0.000773376739123698	0.715753041741984	0.0237197342741198	0.893735531695575
chr16:33796676-33797177	Intestine	Intestine.Goblet cells	up	0.0334403173910341	0.00965881131509235	0.000774784687506196	0.413849558569198	0.0237461669958784	0.722449436037993
chr6:89867229-89867730	Intestine	Intestine.Goblet cells	up	0.057377554180533	0.039687846267963	0.000774909344217747	0.0559875442752534	0.0237461669958784	0.330774302073045
chr10:15305999-15306500	Intestine	Intestine.Goblet cells	up	0.0961302775921629	0.0281799031574104	0.000775900204210595	0.454279352002141	0.02376441108256	0.75010979811229
chr15:44690015-44690516	Intestine	Intestine.Goblet cells	down	-0.0295758	-0.0154734	0.000778389101808637	0.120695495183545	0.0238218691942105	0.435186865674496
chr7:129770826-129771327	Intestine	Intestine.Goblet cells	down	-0.0386477	-0.0194406	0.000778317258301903	0.134950328864895	0.0238218691942105	0.454083293387354
chr3:120861601-120862102	Intestine	Intestine.Goblet cells	down	-0.0310783	-0.00343071	0.00077907118760598	0.751047417618705	0.0238340227374325	0.908753081893683
chr11:94211878-94212379	Intestine	Intestine.Goblet cells	down	-0.0311474	0.00386288155431432	0.000780272601358439	0.710245284702086	0.023853735258066	0.890913052115254
chr4:129775432-129775933	Intestine	Intestine.Goblet cells	up	0.10851469338153	0.0589930306450397	0.000780484845537784	0.120037910395078	0.0238550737216443	0.434281013057414
chr4:100790782-100791283	Intestine	Intestine.Goblet cells	down	-0.0394499	-0.0121113	0.000781277259153787	0.389337002834962	0.0238741403285438	0.704140213372733
chr18:84875033-84875534	Intestine	Intestine.Goblet cells	down	-0.121271	-0.00627779	0.000782172824809747	0.865900376564358	0.0238963501309998	0.954371949020167
chr11:73132949-73133450	Intestine	Intestine.Goblet cells	up	0.0716383517356797	-8.01572e-06	0.000782448995204936	0.997300242331123	0.0238982314904285	0.999308567355835
chr14:23786682-23787183	Intestine	Intestine.Goblet cells	up	0.029348312066511	0.00515892810529784	0.000782861233149813	0.618659846699001	0.0239019113670072	0.84574001151121
chr12:86149042-86149543	Intestine	Intestine.Goblet cells	up	0.0947991868368944	0.0520882891479593	0.00078419551002514	0.134846689968358	0.0239294720086616	0.453912833834216
chr8:18730882-18731383	Intestine	Intestine.Goblet cells	down	-0.0387092	0.00153460978556955	0.000784270891509471	0.905606822655042	0.0239294720086616	0.968089520960373
chr8:22739773-22740274	Intestine	Intestine.Goblet cells	up	0.0648748402081923	0.0158076533562698	0.000784024204822888	0.498689160376655	0.0239294720086616	0.777770321333306
chrX:71525816-71526317	Intestine	Intestine.Goblet cells	down	-0.0819792	-0.0255728	0.000784818405509173	0.316813219570572	0.0239386670082185	0.645206213377765
chr11:116004768-116005269	Intestine	Intestine.Goblet cells	down	-0.0314268	-0.00230379	0.000786483979681883	0.824941366588904	0.0239763450906294	0.938429934476902
chr10:3786959-3787460	Intestine	Intestine.Goblet cells	down	-0.0511987	-0.0225181	0.000787097990815031	0.197242303623926	0.0239850628632981	0.528010069759348
chr19:12013146-12013647	Intestine	Intestine.Goblet cells	up	0.0330969023697854	0.0164898804874809	0.00078710912132867	0.159499392882635	0.0239850628632981	0.484456807872773
chr2:35490634-35491135	Intestine	Intestine.Goblet cells	up	0.0684241301978823	0.0176740783656953	0.000787551094346188	0.487320515331255	0.023990130055288	0.770821473275125
chr4:43523313-43523814	Intestine	Intestine.Goblet cells	down	-0.0627261	-0.0329257	0.000787614241213474	0.0912789733739667	0.023990130055288	0.392163429816522
chr4:74015076-74015577	Intestine	Intestine.Goblet cells	down	-0.0474466	-0.0284588	0.000788588508727875	0.0733733171327516	0.0240146399523464	0.362533694269176
chr18:33842606-33843107	Intestine	Intestine.Goblet cells	up	0.115392634124595	0.0289760851727338	0.00078885785446997	0.503719945351716	0.024017677162378	0.781204237828303
chr9:23157143-23157644	Intestine	Intestine.Goblet cells	down	-0.0964536	-0.012961	0.000789162285006025	0.596335472303141	0.0240217810335938	0.834238518388763
chr8:91532769-91533270	Intestine	Intestine.Goblet cells	down	-0.0803175	-0.0462113	0.000790809759343601	0.090532958219716	0.0240615848671789	0.391261425814939
chr5:106927314-106927815	Intestine	Intestine.Goblet cells	up	0.0989382185944824	-0.0115646	0.000794964181815514	0.769996359582158	0.0241724077659407	0.916633049453825
chr14:122981618-122982119	Intestine	Intestine.Goblet cells	down	-0.0750606	0.00638311461259852	0.000795565831611411	0.812518768695368	0.0241803175757317	0.933643575947701
chr7:75653879-75654380	Intestine	Intestine.Goblet cells	up	0.0721282014085821	0.0338373174307452	0.000795456627374179	0.180853228469926	0.0241803175757317	0.509609415494515
chr13:110211606-110212107	Intestine	Intestine.Goblet cells	down	-0.0488862	-0.028509	0.000796090859787183	0.078445640191896	0.0241851783692138	0.371962727008218
chr7:57259120-57259621	Intestine	Intestine.Goblet cells	down	-0.0844538	-0.0310882	0.000796285238016721	0.267936530166302	0.0241851783692138	0.600667337199385
chr1:55405024-55405525	Intestine	Intestine.Goblet cells	down	-0.0902675	-0.0169145	0.000797856473937406	0.555940112376585	0.0242105043509051	0.811946529008595
chr19:21119421-21119922	Intestine	Intestine.Goblet cells	up	0.0530869520312006	-0.000945459	0.000797661786010624	0.963249916326804	0.0242105043509051	0.987869031558395
chr7:126137754-126138255	Intestine	Intestine.Goblet cells	down	-0.127841	0.0320806119772502	0.000797926794997875	0.309365195722932	0.0242105043509051	0.638569696051788
chr17:32023019-32023520	Intestine	Intestine.Goblet cells	up	0.104004076460985	0.00911881222860799	0.000798827712600937	0.810130246153481	0.0242326474384866	0.932835856961394
chr15:89202810-89203311	Intestine	Intestine.Goblet cells	up	0.0692343304444397	-0.00491981	0.00080031367763447	0.852187080378207	0.0242725248064744	0.949332789075686
chr3:142726054-142726555	Intestine	Intestine.Goblet cells	down	-0.111994	-0.000460969	0.000801516695401846	0.985313716135492	0.0242934014666906	0.994975032256766
chr19:44672088-44672589	Intestine	Intestine.Goblet cells	down	-0.114763	0.00334549580790968	0.000802235401521288	0.919544909799477	0.024309981603343	0.972932077071708
chr2:18588205-18588706	Intestine	Intestine.Goblet cells	down	-0.0495488	-0.0271212	0.000802943570184328	0.0815121390840139	0.0243225605280976	0.376665136894393
chr5:139912202-139912703	Intestine	Intestine.Goblet cells	down	-0.0618416	-0.0351372	0.000803369420726204	0.0806917965691557	0.0243287268652554	0.375597576772006
chr15:59645138-59645639	Intestine	Intestine.Goblet cells	up	0.0457885366471167	0.0300184334195785	0.000804607285006619	0.0686006290440309	0.0243306739519796	0.354545524772169
chr17:27041051-27041552	Intestine	Intestine.Goblet cells	up	0.0525198047856278	0.0338777791328295	0.000804302043560291	0.0503878177154738	0.0243306739519796	0.318520018195601
chr9:106752015-106752516	Intestine	Intestine.Goblet cells	up	0.0513521847721936	0.0237081978719902	0.000804379074528594	0.208751091196286	0.0243306739519796	0.540060258862702
chrX:162580048-162580549	Intestine	Intestine.Goblet cells	up	0.100785775107063	-0.0166571	0.000804408354545343	0.684242530193211	0.0243306739519796	0.878573068556579
chr7:112106967-112107468	Intestine	Intestine.Goblet cells	down	-0.0907803	-0.0603067	0.000805222093962148	0.054376918347117	0.0243431841621499	0.327285396461236
chr18:30716500-30717001	Intestine	Intestine.Goblet cells	up	0.0742438706791808	-0.0334891	0.000805930012531326	0.264697298024564	0.024359385149306	0.597340086326188
chr2:152180314-152180815	Intestine	Intestine.Goblet cells	up	0.0627757284884315	0.00777398961905914	0.000807051464492777	0.736523935351245	0.0243880756785104	0.902780058907554
chr16:88666466-88666967	Intestine	Intestine.Goblet cells	down	-0.0386831	-0.0100421	0.000807660676022388	0.473472012337629	0.024401278008993	0.761929097847911
chr15:39197819-39198320	Intestine	Intestine.Goblet cells	down	-0.0636751	-0.0276088	0.000808438831379704	0.146493865398509	0.0244091643320944	0.468335764704747
chr19:8850263-8850764	Intestine	Intestine.Goblet cells	up	0.0892776510335656	-0.021943	0.000808336788438084	0.482803681343668	0.0244091643320944	0.768112792214883
chrX:77473967-77474468	Intestine	Intestine.Goblet cells	down	-0.112841	-0.00364094	0.000808186329100734	0.914356572656495	0.0244091643320944	0.971156233140741
chr19:29420515-29421016	Intestine	Intestine.Goblet cells	down	-0.0761353	-0.0165105	0.000808954622408753	0.495225076319154	0.0244195308689387	0.775677807180901
chrX:13046861-13047362	Intestine	Intestine.Goblet cells	down	-0.147816	0.0468589052404884	0.000810053054295067	0.142174186212606	0.0244390371255007	0.463096095896623
chr5:150917588-150918089	Intestine	Intestine.Goblet cells	down	-0.0539165	-0.0349476	0.000811474642031759	0.056525454339197	0.0244695201628848	0.331509127547715
chr7:29467823-29468324	Intestine	Intestine.Goblet cells	down	-0.0529072	0.00783741169634216	0.00081336418100832	0.655611456601507	0.0245108395087642	0.864539791348473
chr1:89860320-89860821	Intestine	Intestine.Goblet cells	down	-0.0583304	-0.0340576	0.000814318556465343	0.0938418178597129	0.0245198684036701	0.395578231941597
chr12:108527683-108528184	Intestine	Intestine.Goblet cells	up	0.0798850602431977	0.0537894376248178	0.000814356421753896	0.0672282016307166	0.0245198684036701	0.351684856789079
chr6:129049864-129050365	Intestine	Intestine.Goblet cells	down	-0.0618027	-0.0168218	0.000814792206512643	0.392543794111114	0.024527774320413	0.706533375468744
chr14:8367853-8368354	Intestine	Intestine.Goblet cells	down	-0.0422054	-0.0167306	0.000815354404720314	0.241395525159313	0.0245394815048714	0.574095447689022
chr18:32366000-32366501	Intestine	Intestine.Goblet cells	down	-0.0558924	-0.0104824	0.000815621283462969	0.565225040660261	0.0245422974595779	0.817309949610023
chr8:13173125-13173626	Intestine	Intestine.Goblet cells	down	-0.0694566	-0.0132352	0.000816519286369615	0.591582688789104	0.0245620315362697	0.831780074528423
chr10:99257430-99257931	Intestine	Intestine.Goblet cells	up	0.0479504672643702	0.00869115007883	0.0008171411532917	0.592815049771199	0.0245723663223341	0.832384852955871
chr13:73756828-73757329	Intestine	Intestine.Goblet cells	down	-0.0788069	-0.000183854	0.000818391255468844	0.992216680882353	0.0245890714472025	0.997528190047253
chr4:130157567-130158068	Intestine	Intestine.Goblet cells	down	-0.106357	0.0139227179395049	0.000818129632417899	0.698787160099064	0.0245890714472025	0.885582660184016
chr5:75367378-75367879	Intestine	Intestine.Goblet cells	down	-0.0485798	-0.0238251	0.000818066002428972	0.159012804764586	0.0245890714472025	0.483849980563197
chr1:84390128-84390629	Intestine	Intestine.Goblet cells	down	-0.119555	0.031658702202615	0.00082114044607912	0.383705456189655	0.0246455262541403	0.70023640877386
chr4:98437983-98438484	Intestine	Intestine.Goblet cells	up	0.0635561187353669	0.0220718419878581	0.000823221797441243	0.314842774531643	0.0246922945618867	0.643471711932574
chr6:121622470-121622971	Intestine	Intestine.Goblet cells	down	-0.127058	-0.0946645	0.000824314742150748	0.0520010261056782	0.024714607042612	0.32160877278362
chr17:57231497-57231998	Intestine	Intestine.Goblet cells	up	0.0570559433586555	0.0329063167965659	0.000824642529921356	0.0933590990410312	0.0247192009842323	0.395054841612037
chr10:78122366-78122867	Intestine	Intestine.Goblet cells	down	-0.0349948	-0.0148217	0.000825179053984281	0.215591656130134	0.0247300486644326	0.547127057939371
chr2:25048508-25049009	Intestine	Intestine.Goblet cells	up	0.0435615696339562	0.0156853279159829	0.000826814420805565	0.308312289867576	0.0247633367297318	0.637679701864298
chr17:28468155-28468656	Intestine	Intestine.Goblet cells	up	0.0717418719667178	0.0413009970934721	0.00082801050772408	0.0714055302480505	0.0247857931725914	0.359074666509024
chr1:55405577-55406078	Intestine	Intestine.Goblet cells	down	-0.0352957	-0.0237713	0.000828753341238099	0.0530324138819816	0.0248004262227432	0.324265079138046
chr12:69907899-69908400	Intestine	Intestine.Goblet cells	down	-0.111704	-0.0439013	0.000829822289992032	0.214312619496167	0.02482192339973	0.545671500132867
chr18:4959109-4959610	Intestine	Intestine.Goblet cells	up	0.0438217005156906	0.00764209187898254	0.000830932296311307	0.613732168617541	0.024844630029384	0.84340227220495
chr14:63255380-63255881	Intestine	Intestine.Goblet cells	down	-0.0350466	-0.00391175	0.00083253813971551	0.735921143206623	0.0248716378216065	0.902594387896203
chr5:47352279-47352780	Intestine	Intestine.Goblet cells	up	0.0765235000742419	0.0233737420761615	0.000833090204364207	0.518209998828638	0.0248746653925624	0.790651182339693
chr7:66652176-66652677	Intestine	Intestine.Goblet cells	up	0.0624438976283315	0.0288321270060607	0.000833166469806317	0.199364878825231	0.0248746653925624	0.530243554364738
chr8:121580435-121580936	Intestine	Intestine.Goblet cells	up	0.0256625640685021	0.0162942199672139	0.000833588560374764	0.0654277184468677	0.0248820210986232	0.348372504638349
chr6:115503437-115503938	Intestine	Intestine.Goblet cells	up	0.0296093281965145	0.0200343447094832	0.000834407009753512	0.055569641481787	0.0249012022373332	0.329869496577299
chr8:122622657-122623158	Intestine	Intestine.Goblet cells	up	0.0506957887124379	-0.00383931	0.000834969008161048	0.841217748799577	0.0249102118492659	0.944691671999916
chr13:75943674-75944175	Intestine	Intestine.Goblet cells	down	-0.0512994	-0.0202769	0.000836841835068059	0.233742465122271	0.0249528296598889	0.566979029319935
chr11:78923976-78924477	Intestine	Intestine.Goblet cells	up	0.067248937047125	-0.0247274	0.00083786265670154	0.305209676304922	0.0249780087373098	0.635067689435126
chr17:14173415-14173916	Intestine	Intestine.Goblet cells	down	-0.0322812	-0.0128332	0.000838588444069633	0.246775730920456	0.0249840752170848	0.579680960875923
chr7:141103111-141103612	Intestine	Intestine.Goblet cells	up	0.0612559070867817	0.011211931962274	0.000839322802594085	0.594899685877742	0.0250004849519006	0.833418737277307
chr7:32333880-32334381	Intestine	Intestine.Goblet cells	up	0.10679030580455	0.0706048042003139	0.000840881581743757	0.0505988386305035	0.0250349363235719	0.31893984449885
chr7:46609289-46609790	Intestine	Intestine.Goblet cells	up	0.0631526086957118	0.00672975811445982	0.000840922892352692	0.73824984440575	0.0250349363235719	0.903362937506599
chr18:11060043-11060544	Intestine	Intestine.Goblet cells	down	-0.054851	-0.0139216	0.000841872414695006	0.436429916129201	0.0250406854371386	0.737942087714481
chr4:123951953-123952454	Intestine	Intestine.Goblet cells	up	0.0502626740057513	0.025366373460755	0.000841748161321865	0.153700050522242	0.0250406854371386	0.476939947916876
chr5:43024005-43024506	Intestine	Intestine.Goblet cells	up	0.0813162039807561	0.017174410512465	0.000841781145916912	0.553443201793564	0.0250406854371386	0.810295777597818
chr8:48844364-48844865	Intestine	Intestine.Goblet cells	down	-0.0871951	-0.0241265	0.00084191026705425	0.362175558495347	0.0250406854371386	0.682537529421529
chr6:31590775-31591276	Intestine	Intestine.Goblet cells	down	-0.0464586	0.00357864351360433	0.000842365094910835	0.803256292320291	0.0250489519665789	0.930407493264091
chr8:76921277-76921778	Intestine	Intestine.Goblet cells	down	-0.106167	-0.0643326	0.000845474015467821	0.07275986344333	0.0251255714502247	0.361336542497495
chr2:145956019-145956520	Intestine	Intestine.Goblet cells	up	0.0992157304783624	0.044626554533713	0.000846820992024617	0.233422758500184	0.025160320305423	0.566543196568887
chr1:67142650-67143151	Intestine	Intestine.Goblet cells	down	-0.0814096	0.00745818813660255	0.000847426092528614	0.795368163051562	0.0251730169566844	0.927454262566156
chr12:79813754-79814255	Intestine	Intestine.Goblet cells	up	0.0643591957407926	-0.00275143	0.000848548194426327	0.909699017659935	0.0251913453596639	0.969480495045297
chr13:102878718-102879219	Intestine	Intestine.Goblet cells	down	-0.114548	-0.00926563	0.000849065331089317	0.801422400680822	0.0251913453596639	0.929685910912461
chr2:156048553-156049054	Intestine	Intestine.Goblet cells	up	0.0504850329185415	0.0333148508189186	0.000849611217700016	0.0875195626491586	0.0251913453596639	0.38631225449088
chr2:72289116-72289617	Intestine	Intestine.Goblet cells	up	0.0338416656243068	0.0152590276485216	0.000849568507615931	0.198553700611411	0.0251913453596639	0.52950380224278
chr5:142901983-142902484	Intestine	Intestine.Goblet cells	up	0.042058717341057	0.0218998055727203	0.000848474467509446	0.15577523602294	0.0251913453596639	0.479492240410326
chrX:24167692-24168193	Intestine	Intestine.Goblet cells	down	-0.0485263	-0.0071478	0.000849125921493667	0.677508886719031	0.0251913453596639	0.875592278030924
chr5:77129858-77130359	Intestine	Intestine.Goblet cells	down	-0.0702402	-0.0319887	0.000850293342214461	0.193758811642568	0.0252053147842325	0.524071064725635
chr8:67068273-67068774	Intestine	Intestine.Goblet cells	up	0.111877125527262	0.0539173874593846	0.000850690627205274	0.201830988604396	0.0252065382434406	0.532697192698151
chr8:26888082-26888583	Intestine	Intestine.Goblet cells	up	0.0430325548469025	0.0229870326310913	0.000852357363405946	0.105418271343822	0.025250641097301	0.413282234596952
chr1:183414301-183414802	Intestine	Intestine.Goblet cells	down	-0.0661485	-0.0425821	0.00085288366507042	0.0590211865397448	0.0252567962838939	0.336501796511679
chr1:77444829-77445330	Intestine	Intestine.Goblet cells	up	0.0497515376482338	0.00267954273661002	0.000853836369513323	0.871523842837087	0.0252733066690916	0.956418288982459
chr14:104473079-104473580	Intestine	Intestine.Goblet cells	down	-0.0977998	-0.0253502	0.00085442395945861	0.394017334734641	0.0252801305430707	0.707661005831251
chr1:38357898-38358399	Intestine	Intestine.Goblet cells	down	-0.0695557	-8.94978e-05	0.000855227995637382	0.996344491030966	0.0252933501090709	0.999032470772956
chr7:13324949-13325450	Intestine	Intestine.Goblet cells	up	0.116450989083695	0.0679751440945571	0.000855050568833727	0.0623025732219079	0.0252933501090709	0.342405029149708
chrX:50537079-50537580	Intestine	Intestine.Goblet cells	down	-0.0504724	-0.0110364	0.000855550455022836	0.632963159126188	0.0252976032957838	0.853187390752031
chr5:33141311-33141812	Intestine	Intestine.Goblet cells	up	0.0614168058292027	0.0286674711483105	0.000857736926445338	0.187438877398233	0.025353616070925	0.516996894711566
chr14:14294429-14294930	Intestine	Intestine.Goblet cells	up	0.0445880820828051	0.0131436048553737	0.000860237882278666	0.374234281591767	0.025399079507938	0.692442612613048
chr5:62755955-62756456	Intestine	Intestine.Goblet cells	up	0.0492303629592159	0.0274261706532512	0.00086140082542352	0.105573030223671	0.025428114213904	0.413419677133458
chr15:30060895-30061396	Intestine	Intestine.Goblet cells	down	-0.113968	-0.00099508	0.000862371912638389	0.965003057636652	0.0254514745079531	0.988299868924893
chr8:11708732-11709233	Intestine	Intestine.Goblet cells	down	-0.0412529	-0.0165805	0.000864088788569115	0.254308043938092	0.025491519355277	0.587306584934658
chr17:84645578-84646079	Intestine	Intestine.Goblet cells	down	-0.0782077	-0.00718488	0.00086456886733906	0.790384448292947	0.025500369602072	0.925523860811689
chrX:94635801-94636302	Intestine	Intestine.Goblet cells	down	-0.0976482	-0.0331766	0.000865014289677224	0.277180315837356	0.0255081941877849	0.609862157960019
chr5:28792887-28793388	Intestine	Intestine.Goblet cells	down	-0.0403489	-0.00667202	0.000865759491531602	0.629544196383029	0.0255216367191735	0.851285388930661
chr6:146697727-146698228	Intestine	Intestine.Goblet cells	up	0.113926700753762	0.0224346167696321	0.000865830604843823	0.541262917399043	0.0255216367191735	0.803751177340747
chr6:24705831-24706332	Intestine	Intestine.Goblet cells	up	0.0548922999438816	-0.0179121	0.000866614559236673	0.339135620283718	0.0255394286494712	0.663938000446225
chr12:3338859-3339360	Intestine	Intestine.Goblet cells	up	0.0811419805166709	0.0468253431591147	0.000866801093270537	0.104090924410362	0.0255396106559664	0.411558930535717
chr11:97141985-97142486	Intestine	Intestine.Goblet cells	up	0.0725586567684113	0.0107246642580734	0.000868214123078717	0.66897539442576	0.0255628833984821	0.871058234447248
chr9:59601344-59601845	Intestine	Intestine.Goblet cells	up	0.109948936651725	0.0272470786253024	0.000868277440803336	0.460784048795274	0.0255628833984821	0.754083425669689
chr2:163555334-163555835	Intestine	Intestine.Goblet cells	down	-0.0476822	-0.0169558	0.000869438483606177	0.249590389590057	0.0255800615979748	0.582415789823437
chr5:102768633-102769134	Intestine	Intestine.Goblet cells	down	-0.0678367	-0.0174088	0.000871598287075217	0.442453908125522	0.0256329544010978	0.741797324952221
chr1:38053672-38054173	Intestine	Intestine.Goblet cells	down	-0.13027	-0.0439986	0.000872453284616315	0.208756094848907	0.0256421227414058	0.540063336946059
chr19:7335613-7336114	Intestine	Intestine.Goblet cells	up	0.0451126106038831	-0.00159969	0.000872091328079843	0.917230874637378	0.0256421227414058	0.972025526204585
chr3:38688361-38688862	Intestine	Intestine.Goblet cells	up	0.0566875153787968	0.0124551738845679	0.000872320454923889	0.588931829794759	0.0256421227414058	0.830085473356432
chr4:105559994-105560495	Intestine	Intestine.Goblet cells	up	0.0345602469077791	0.0113555898599283	0.000873036357090909	0.391626613852659	0.025649602138741	0.705915611810917
chr7:116254640-116255141	Intestine	Intestine.Goblet cells	down	-0.0321759	-0.00369022	0.000873070035018055	0.741884297295447	0.025649602138741	0.90491956941914
chr5:17507995-17508496	Intestine	Intestine.Goblet cells	up	0.106541500268969	-0.00177487	0.000876221854433135	0.949309440689189	0.0257261861283442	0.982940650400648
chr8:72179937-72180438	Intestine	Intestine.Goblet cells	down	-0.10858	-0.0106862	0.0008760518994064	0.742326652498938	0.0257261861283442	0.905092686218697
chr12:99627772-99628273	Intestine	Intestine.Goblet cells	down	-0.0614784	-0.0147451	0.000878107413098944	0.487936971906656	0.0257655201475085	0.771141907442433
chr7:56122130-56122631	Intestine	Intestine.Goblet cells	down	-0.0769579	-0.0172934	0.000878054282651395	0.448477788579878	0.0257655201475085	0.746066789453416
chr11:52076559-52077060	Intestine	Intestine.Goblet cells	up	0.0404624118098183	0.0106308645303708	0.000878754066745579	0.471020232638485	0.0257702340948538	0.760274741539733
chr7:126629880-126630381	Intestine	Intestine.Goblet cells	up	0.0344796015433947	0.0136057840574652	0.000878793304762548	0.266650544782951	0.0257702340948538	0.59947370717751
chr9:123162408-123162909	Intestine	Intestine.Goblet cells	up	0.0801914023034785	0.0148412556160843	0.000879020055827543	0.610530034476333	0.0257709389245257	0.841795734572074
chr4:107829639-107830140	Intestine	Intestine.Goblet cells	up	0.052753119938085	0.0181590975446474	0.000880022149840114	0.344693814321559	0.0257908457085852	0.668506041035955
chr5:92994256-92994757	Intestine	Intestine.Goblet cells	down	-0.0452879	-0.0229192	0.000880063320249169	0.132862943436242	0.0257908457085852	0.451236610350392
chr18:55015856-55016357	Intestine	Intestine.Goblet cells	down	-0.0760483	-0.0339151	0.000880676067528938	0.14884971747452	0.0258034625579216	0.471252054972135
chr13:48515805-48516306	Intestine	Intestine.Goblet cells	up	0.0694231818547679	0.0437136871642807	0.00088093155768209	0.0708522583216022	0.0258055611090532	0.358047248615397
chr17:34311891-34312392	Intestine	Intestine.Goblet cells	up	0.0752964360683867	0.0383702718812335	0.000881112163852069	0.183631926749585	0.0258055611090532	0.512748953451837
chr15:102460305-102460806	Intestine	Intestine.Goblet cells	up	0.0464397935988714	0.0247044350312801	0.000881971898167891	0.116768604934047	0.0258093884356405	0.42954999754166
chr8:110886328-110886829	Intestine	Intestine.Goblet cells	down	-0.0994491	-0.00909629	0.000881898828209937	0.726317555167037	0.0258093884356405	0.898027463974944
chr9:31566632-31567133	Intestine	Intestine.Goblet cells	up	0.0902963566528334	0.0482675864842616	0.000884250425426101	0.161384958174128	0.0258707193166246	0.48683304934275
chr1:183160104-183160605	Intestine	Intestine.Goblet cells	down	-0.0515166	0.0154767087687421	0.000886031756569977	0.413355310493431	0.0259086960500698	0.72230001071536
chr15:93595023-93595524	Intestine	Intestine.Goblet cells	down	-0.0549128	-0.00548247	0.000885964201856689	0.759840649264676	0.0259086960500698	0.912598896873034
chr16:59481055-59481556	Intestine	Intestine.Goblet cells	up	0.083282432528826	0.0278682307843975	0.0008870746607386	0.320733361479689	0.0259209794867027	0.648788009511145
chr7:80950482-80950983	Intestine	Intestine.Goblet cells	down	-0.0460127	-0.00945103	0.000887249656241289	0.547416764461409	0.0259209794867027	0.806908117184268
chr6:40063866-40064367	Intestine	Intestine.Goblet cells	down	-0.0368157	-0.0155376	0.000887437574415115	0.221651089569331	0.0259211216429563	0.553365700607636
chr11:89733534-89734035	Intestine	Intestine.Goblet cells	up	0.0394644222879054	0.0266967482156239	0.000889402368145679	0.0747704586158751	0.025967070019829	0.365226761474363
chr13:44404098-44404599	Intestine	Intestine.Goblet cells	up	0.0533007574924503	0.0187402427308708	0.000889560797049472	0.286806693784309	0.025967070019829	0.618769093529593
chr7:125511382-125511883	Intestine	Intestine.Goblet cells	up	0.0488452322407089	0.0148207664257088	0.000890882214306537	0.418461888461791	0.0260002835855064	0.725806517670217
chr12:73880311-73880812	Intestine	Intestine.Goblet cells	up	0.0333025513358733	-0.00293345	0.000891724280368375	0.795126751486297	0.0260194965426672	0.927385334585804
chr8:113679330-113679831	Intestine	Intestine.Goblet cells	up	0.110361461582428	0.0666189941603539	0.000892138457847187	0.125928866265194	0.0260262188552639	0.442510284588602
chr4:47310721-47311222	Intestine	Intestine.Goblet cells	up	0.0459879101144024	0.0222554719761336	0.000893318539489546	0.141229097148713	0.0260398292212481	0.461697179989579
chr11:79714319-79714820	Intestine	Intestine.Goblet cells	down	-0.0355378	-0.00144891	0.000893638843363113	0.905335646429491	0.0260427674965959	0.968035027757559
chr10:50900829-50901330	Intestine	Intestine.Goblet cells	down	-0.0949863	-0.045548	0.000894928188862345	0.120860178595844	0.0260463792834515	0.435503221285165
chr14:70241392-70241893	Intestine	Intestine.Goblet cells	down	-0.0719664	-0.0458185	0.000894701435437017	0.0773648693711847	0.0260463792834515	0.370034868854509
chrX:95712219-95712720	Intestine	Intestine.Goblet cells	down	-0.102189	-0.0430196	0.0008950367684282	0.214676515452818	0.0260463792834515	0.546032510744819
chr11:80614377-80614878	Intestine	Intestine.Goblet cells	up	0.0693052386517373	-0.00283654	0.000895259737124962	0.921188278790167	0.026046671773768	0.973568026938476
chr8:123763327-123763828	Intestine	Intestine.Goblet cells	up	0.0345698699189734	-0.00642271	0.000895679912736274	0.594802112400049	0.0260490355397453	0.833358814659255
chr1:127305575-127306076	Intestine	Intestine.Goblet cells	up	0.0571164587091712	-0.0288707	0.000897138254069163	0.201265	0.0260860908557421	0.532035750025521
chr17:57267674-57268175	Intestine	Intestine.Goblet cells	up	0.0513690422752035	0.0281341410602029	0.000897836722703027	0.118650682812463	0.0260956833165768	0.432253791280066
chr2:163164433-163164934	Intestine	Intestine.Goblet cells	up	0.0788350066761191	0.00277718419285895	0.000899295972852047	0.922851880597231	0.0261273709962483	0.974020545831067
chr16:37533617-37534118	Intestine	Intestine.Goblet cells	down	-0.0826772	-0.0406693	0.000899504760597622	0.160845385861089	0.0261280762306515	0.486144780517389
chr1:163562239-163562740	Intestine	Intestine.Goblet cells	up	0.0771790748276104	0.0313584308165831	0.000900143890185857	0.183182305200998	0.0261395543739725	0.512246226014297
chr1:181560217-181560718	Intestine	Intestine.Goblet cells	up	0.0599095422254132	0.0371696301951705	0.000900718611660407	0.0820307894593321	0.0261472445683009	0.37755365003328
chr2:128833408-128833909	Intestine	Intestine.Goblet cells	down	-0.0706127	-0.028193	0.000902330222053697	0.249115505357765	0.0261886597855941	0.58201733794593
chr13:60479559-60480060	Intestine	Intestine.Goblet cells	down	-0.0632267	-0.0374706	0.000903077320469036	0.0802406925837711	0.0261888724073352	0.37502420203726
chr18:44658862-44659363	Intestine	Intestine.Goblet cells	up	0.0384398211572924	0.0256962163794697	0.000902972482761347	0.0693138747682882	0.0261888724073352	0.355652809792369
chr18:67938340-67938841	Intestine	Intestine.Goblet cells	up	0.0344781067471909	0.0226896159552913	0.00090301591763065	0.0520872990437289	0.0261888724073352	0.321905554972602
chr6:6014657-6015158	Intestine	Intestine.Goblet cells	down	-0.152953	-0.0168846	0.00090429015145328	0.685903249157049	0.0262123199562291	0.879298656499039
chr15:36334230-36334731	Intestine	Intestine.Goblet cells	up	0.0797930287316117	0.0209829662626869	0.000907060255923574	0.448035711192746	0.0262667213783349	0.745857102859665
chr19:25022546-25023047	Intestine	Intestine.Goblet cells	down	-0.133131	0.0305740242762553	0.000907481241603784	0.439947825328973	0.0262735394024338	0.74011062436245
chr10:89519184-89519685	Intestine	Intestine.Goblet cells	down	-0.0743235	-0.0483554	0.000908238610120593	0.0593204201453161	0.0262793478516809	0.337289903450593
chr17:35590339-35590840	Intestine	Intestine.Goblet cells	up	0.037443757562951	0.00334083700724511	0.000908175877335828	0.803972	0.0262793478516809	0.930587560974084
chr8:125434666-125435167	Intestine	Intestine.Goblet cells	down	-0.0540653	0.0120836440440951	0.000908650711356101	0.475718708071604	0.0262859007112524	0.763506150475797
chr5:101778900-101779401	Intestine	Intestine.Goblet cells	up	0.0475879072428351	0.0316502409675107	0.000908917682411339	0.0689080295336878	0.0262882533533206	0.35504027179044
chr17:47294621-47295122	Intestine	Intestine.Goblet cells	up	0.0598493119519066	0.00909212282888705	0.000909236867018218	0.680229385642825	0.0262921148772952	0.876747664442291
chr16:32743914-32744415	Intestine	Intestine.Goblet cells	up	0.0538763771100752	-0.00745347	0.000910252278207355	0.705784109056023	0.0263107315483879	0.888891882090792
chr1:89271597-89272098	Intestine	Intestine.Goblet cells	up	0.0594704221067083	0.036457323085497	0.000911825413676519	0.0831651623117021	0.0263397240804984	0.379388060144473
chr14:57980147-57980648	Intestine	Intestine.Goblet cells	up	0.0703800912321437	0.0414093735349503	0.000911999344420634	0.0740541901380973	0.0263397240804984	0.363856066861822
chr15:83236732-83237233	Intestine	Intestine.Goblet cells	down	-0.0659393	-0.0254739	0.000912512010316339	0.205611035798972	0.0263491564479701	0.536648173953476
chr2:118768149-118768650	Intestine	Intestine.Goblet cells	down	-0.07527	-0.00163031	0.000914020724277347	0.951497034257448	0.026376585421091	0.983752701742278
chr1:131573604-131574105	Intestine	Intestine.Goblet cells	down	-0.0566533	-0.00894389	0.000914796206840109	0.625350840084631	0.0263882087735982	0.849193707416114
chr13:52155942-52156443	Intestine	Intestine.Goblet cells	up	0.0417296178438137	0.0126228852822731	0.000914665010050479	0.410325147037244	0.0263882087735982	0.719974380707148
chr18:60326633-60327134	Intestine	Intestine.Goblet cells	up	0.0835905877911613	0.00426895132798879	0.000915114074089444	0.903359327991242	0.0263920017233066	0.967333617968843
chr10:71302496-71302997	Intestine	Intestine.Goblet cells	down	-0.100277	0.0271464785879844	0.00091532679436423	0.429923042653176	0.0263927612942266	0.73365291397914
chr14:74910329-74910830	Intestine	Intestine.Goblet cells	up	0.0322552376124638	0.0165397481711602	0.000917209549853064	0.1359142061313	0.0264362829853334	0.455417915659604
chrX:50842029-50842530	Intestine	Intestine.Goblet cells	down	-0.109258	-0.0612577	0.000917203869752003	0.128153340399025	0.0264362829853334	0.445259021523348
chr4:134257642-134258143	Intestine	Intestine.Goblet cells	up	0.0776281668337606	0.0153845284118114	0.000917815346521161	0.563859966275506	0.0264483602246905	0.816395629984158
chr1:156909241-156909742	Intestine	Intestine.Goblet cells	down	-0.0428187	-0.018598	0.000919359995977791	0.190488337246094	0.026466915312863	0.520484341451676
chr10:43980092-43980593	Intestine	Intestine.Goblet cells	up	0.0294497083938485	0.0180200939403753	0.000919689809737947	0.0932234729151872	0.026466915312863	0.394811277729246
chr16:13613213-13613714	Intestine	Intestine.Goblet cells	down	-0.0420051	-0.0215878	0.000919358146687268	0.131837426037074	0.026466915312863	0.450187820154329
chr16:85727978-85728479	Intestine	Intestine.Goblet cells	up	0.0979834028421189	0.0280107267711864	0.00091962254990001	0.364100733228885	0.026466915312863	0.684129033495342
chr4:109440928-109441429	Intestine	Intestine.Goblet cells	down	-0.0891608	-0.01193	0.000919659352082717	0.692816149476104	0.026466915312863	0.88255482868789
chr3:58320752-58321253	Intestine	Intestine.Goblet cells	up	0.0469153745023476	-0.00970905	0.000920132510378716	0.576196399025274	0.0264720365973543	0.823141864995752
chr11:119928864-119929365	Intestine	Intestine.Goblet cells	up	0.0911383606240891	0.0405415701181968	0.000921338153767231	0.21665167256404	0.0265013384652059	0.548420179785166
chr11:6855855-6856356	Intestine	Intestine.Goblet cells	down	-0.075578	-0.0333869	0.000922153962102618	0.165671372918945	0.0265193977987433	0.491852627255116
chr11:80208823-80209324	Intestine	Intestine.Goblet cells	down	-0.0269954	0.00510127133196384	0.000922458919449646	0.573566776109271	0.0265193977987433	0.821887219455696
chr8:119800109-119800610	Intestine	Intestine.Goblet cells	down	-0.10058	-0.0136174	0.000922948684320559	0.627236213966541	0.0265261109078979	0.85012092457558
chr19:46985113-46985614	Intestine	Intestine.Goblet cells	up	0.0492920105152347	0.00906246548363956	0.000924235157991559	0.630617502985345	0.0265523066641093	0.851883779921154
chr4:82440004-82440505	Intestine	Intestine.Goblet cells	down	-0.0424566	0.0167233594019326	0.000925648599394782	0.228073846319505	0.0265718567013264	0.560419181455058
chr17:65725704-65726205	Intestine	Intestine.Goblet cells	up	0.0710797737841939	0.00865505522658299	0.000928169802601113	0.725448230790031	0.0266322613686637	0.897736559097976
chr7:30331857-30332358	Intestine	Intestine.Goblet cells	down	-0.0623395	0.00485112911306684	0.000928334748884037	0.832666897734092	0.0266322613686637	0.941403093466903
chr10:62500827-62501328	Intestine	Intestine.Goblet cells	up	0.0702292690255246	0.0111726894584152	0.000928843145547418	0.70730330287143	0.026634481136788	0.889507759421565
chr13:48852792-48853293	Intestine	Intestine.Goblet cells	down	-0.0476198	-0.0205429	0.000928976394439432	0.2185741011332	0.026634481136788	0.550286493631182
chr14:76796214-76796715	Intestine	Intestine.Goblet cells	down	-0.0924245	-0.0402645	0.000930034076682045	0.214310580261818	0.0266439001456137	0.545671500132867
chr6:146905990-146906491	Intestine	Intestine.Goblet cells	up	0.0437220002626298	0.0140043962624536	0.000930057543305453	0.335204673637618	0.0266439001456137	0.66088879594928
chr13:26721274-26721775	Intestine	Intestine.Goblet cells	down	-0.0512188	-0.0353863	0.000932692196067948	0.0574458519534429	0.0266977720687693	0.333505303726282
chrX:160601088-160601589	Intestine	Intestine.Goblet cells	up	0.117171820999133	-0.0158981	0.000932571818874173	0.669209040198858	0.0266977720687693	0.87110030646352
chr1:105904675-105905176	Intestine	Intestine.Goblet cells	up	0.100784113473323	0.0289130106789489	0.000934482328201316	0.371571230858212	0.0267328020373631	0.690231459342479
chr7:28780014-28780515	Intestine	Intestine.Goblet cells	up	0.0286406464064199	0.0179836936758448	0.000934386834969191	0.0760480753472203	0.0267328020373631	0.367659672487488
chr8:96868598-96869099	Intestine	Intestine.Goblet cells	down	-0.0489421	0.00520412737890251	0.000934745348811913	0.742321715062399	0.0267349252915595	0.905092686218697
chr7:80157693-80158194	Intestine	Intestine.Goblet cells	up	0.0383068677172466	0.0253846853492446	0.000935057838388512	0.054921914020235	0.0267384622788783	0.328532662359217
chr9:34715038-34715539	Intestine	Intestine.Goblet cells	down	-0.0535246	0.00932576622939966	0.000938793476627527	0.637972249302621	0.0268290313335703	0.85566437575167
chr10:121299893-121300394	Intestine	Intestine.Goblet cells	down	-0.0660474	-0.0183356	0.000940197396301851	0.384576853523587	0.0268512429797824	0.700884250031629
chr11:105549348-105549849	Intestine	Intestine.Goblet cells	down	-0.0374132	-0.0172466	0.000940329182844821	0.179208281038061	0.0268512429797824	0.507946562914844
chr5:117162157-117162658	Intestine	Intestine.Goblet cells	up	0.0610432759144737	-5.09945e-06	0.000941189799052156	0.998667625978656	0.0268703994949154	0.999648885079861
chr11:20300741-20301242	Intestine	Intestine.Goblet cells	up	0.102578269985432	0.000935319228842879	0.000941714749846486	0.967595058367664	0.026874550010482	0.989107818323303
chr6:121216844-121217345	Intestine	Intestine.Goblet cells	up	0.0866658281326315	0.0122578364442027	0.000943299583968792	0.669406554282012	0.0269035121022962	0.871132322311811
chr15:97765354-97765855	Intestine	Intestine.Goblet cells	up	0.0366352987053765	0.0135948479441819	0.00094403681360741	0.29806508396277	0.0269136969983647	0.628663963112395
chr2:152248291-152248792	Intestine	Intestine.Goblet cells	down	-0.0853794	-0.0130924	0.000943878027100821	0.679562824729367	0.0269136969983647	0.876472353661095
chr13:74147342-74147843	Intestine	Intestine.Goblet cells	down	-0.128321	0.0222390602917674	0.00094492182010708	0.577841340974001	0.0269292630325143	0.824168521468392
chr19:10224503-10225004	Intestine	Intestine.Goblet cells	down	-0.062987	0.00480512663878403	0.000944963158141052	0.810032541524989	0.0269292630325143	0.932818133238506
chr7:73780866-73781367	Intestine	Intestine.Goblet cells	down	-0.110087	-0.0447283	0.000946845765619066	0.181490072672487	0.0269720568578732	0.51033669348292
chr3:20983153-20983654	Intestine	Intestine.Goblet cells	down	-0.0334151	-0.00685362	0.000948574368260982	0.577025266014661	0.0270158635192269	0.823760853242795
chr12:3329655-3330156	Intestine	Intestine.Goblet cells	up	0.0487240882402687	0.0327483556576083	0.000948897002249177	0.0638732030472834	0.0270196179375618	0.345308572661956
chr9:107709048-107709549	Intestine	Intestine.Goblet cells	down	-0.0514894	-0.0142726	0.000949400159271843	0.389978480423716	0.027021021536996	0.704722118917898
chr9:118908177-118908678	Intestine	Intestine.Goblet cells	up	0.0485859927902299	0.00541095052455205	0.000949518754055946	0.756580572688448	0.027021021536996	0.911405770530276
chr11:105375716-105376217	Intestine	Intestine.Goblet cells	down	-0.035704	-0.0159841	0.000951252339640924	0.193459900763298	0.0270540444978616	0.523682697040579
chr6:135167923-135168424	Intestine	Intestine.Goblet cells	down	-0.0337903	-0.00868153	0.000951903209392492	0.45999604266735	0.0270671192702859	0.753681425275831
chr13:96487239-96487740	Intestine	Intestine.Goblet cells	up	0.0655353067582174	0.000275867297753699	0.000953124862302927	0.990452036414511	0.027085736772722	0.996872553437676
chr16:23262060-23262561	Intestine	Intestine.Goblet cells	down	-0.0392848	-0.0235592	0.00095313178446011	0.0988918211407461	0.027085736772722	0.403468258978776
chr6:100800541-100801042	Intestine	Intestine.Goblet cells	up	0.0885771390640943	0.0319863475730731	0.000953419119523484	0.302491874526756	0.0270884659751451	0.632923473149833
chr7:93152968-93153469	Intestine	Intestine.Goblet cells	up	0.0584235115188257	0.0238522342769521	0.00095361378826051	0.237395015171772	0.0270885617826739	0.570212727268697
chr2:110213666-110214167	Intestine	Intestine.Goblet cells	down	-0.138456	-0.0325735	0.000953816501929795	0.395516763776101	0.0270888860320435	0.708915388265338
chr18:56408354-56408855	Intestine	Intestine.Goblet cells	down	-0.0390827	-0.0250575	0.00095905138340721	0.0681359851607715	0.0272102727203723	0.353671358566589
chr1:128602071-128602572	Intestine	Intestine.Goblet cells	down	-0.0284947	-0.00246324	0.000963040054812168	0.80227161787122	0.0272732594801536	0.930027059965989
chr15:7388121-7388622	Intestine	Intestine.Goblet cells	down	-0.13193	0.00534666055038931	0.000962502878763284	0.885180835809834	0.0272732594801536	0.961240874945334
chr2:145167964-145168465	Intestine	Intestine.Goblet cells	down	-0.0406941	-0.00602554	0.000963197420008107	0.688720791064832	0.0272732594801536	0.880561234267961
chr5:115031355-115031856	Intestine	Intestine.Goblet cells	down	-0.0659867	0.00239758295588519	0.000961882093149606	0.922555077460898	0.0272732594801536	0.973940938177858
chr7:57341838-57342339	Intestine	Intestine.Goblet cells	down	-0.11067	-0.0504777	0.000962342026093569	0.192359123716568	0.0272732594801536	0.522574661668816
chr8:14879060-14879561	Intestine	Intestine.Goblet cells	down	-0.067592	-0.0302047	0.000962637798694676	0.191612092025294	0.0272732594801536	0.521732690290386
chr9:67586409-67586910	Intestine	Intestine.Goblet cells	down	-0.0831638	-0.0304488	0.000962793591988122	0.291601716142519	0.0272732594801536	0.622753008994079
chr6:147833382-147833883	Intestine	Intestine.Goblet cells	down	-0.101801	-0.0248782	0.000963493591294126	0.446943182430006	0.027276191522432	0.745012301541792
chr10:84543172-84543673	Intestine	Intestine.Goblet cells	up	0.0592608449477772	-0.0110957	0.000964764147995258	0.592600221729846	0.0273012444398218	0.832252094008874
chr12:85475421-85475922	Intestine	Intestine.Goblet cells	up	0.0515776857465568	0.0180988925044169	0.000964737068705038	0.304494491137439	0.0273012444398218	0.634580021218678
chr16:84704654-84705155	Intestine	Intestine.Goblet cells	up	0.112570931292086	0.035850643532337	0.000965818456720279	0.367095307237195	0.0273234306340137	0.686600594126576
chr5:3554150-3554651	Intestine	Intestine.Goblet cells	up	0.0697850889111088	-0.021274	0.000968680931245077	0.44669814644689	0.0273737903150986	0.744853343561568
chr13:107600162-107600663	Intestine	Intestine.Goblet cells	down	-0.128642	-0.0540069	0.000970189912457939	0.168196471048878	0.0273994967991773	0.495008938105136
chr18:12810080-12810581	Intestine	Intestine.Goblet cells	down	-0.0369161	-0.0194645	0.000970639674486395	0.105372655451667	0.0274018004596583	0.413250453423348
chr3:155962447-155962948	Intestine	Intestine.Goblet cells	down	-0.039943	-0.0101869	0.000971332429104081	0.453895066504932	0.0274158916929008	0.749986124765822
chr18:12800256-12800757	Intestine	Intestine.Goblet cells	down	-0.131435	-0.0324198	0.00097196164923128	0.451769053082237	0.0274198438492845	0.748446975240543
chr19:45790515-45791016	Intestine	Intestine.Goblet cells	up	0.0309434434866481	0.0155471145423566	0.000972345574635219	0.165017340600429	0.0274226239984506	0.491161754156004
chr17:85146376-85146877	Intestine	Intestine.Goblet cells	up	0.049410485585037	0.0255822886043766	0.000974742894528265	0.128989884508173	0.0274694145777227	0.446251009777228
chr8:47974713-47975214	Intestine	Intestine.Goblet cells	down	-0.062375	0.0207381714792199	0.000975168582198452	0.268936904555966	0.0274694145777227	0.601538649633506
chr9:59544174-59544675	Intestine	Intestine.Goblet cells	up	0.0414528070564591	0.0156676938723653	0.000974963864352514	0.286146804391108	0.0274694145777227	0.61811358934318
chr1:84347756-84348257	Intestine	Intestine.Goblet cells	down	-0.0451911	-0.0284733	0.000976616690356703	0.0807475094850435	0.0274883336191534	0.375681793948928
chr15:79385337-79385838	Intestine	Intestine.Goblet cells	down	-0.0982189	-0.0108028	0.000976466316618834	0.705923280195992	0.0274883336191534	0.888949364772771
chr6:124353226-124353727	Intestine	Intestine.Goblet cells	up	0.0760077034799497	-0.0234531	0.000976487778962794	0.407496943089341	0.0274883336191534	0.717679746106068
chr11:54731306-54731807	Intestine	Intestine.Goblet cells	up	0.0511937541752643	-0.0236577	0.00097826019303962	0.233922679766688	0.0274977269286239	0.567176015518188
chr5:144296132-144296633	Intestine	Intestine.Goblet cells	up	0.0296433376478438	0.0129776261101077	0.000978309722583292	0.202995431052667	0.0274977269286239	0.533817891808304
chr5:144458332-144458833	Intestine	Intestine.Goblet cells	up	0.0659084240218178	0.0381257496115389	0.000978049693801402	0.124464532239076	0.0274977269286239	0.440557521916291
chr5:24941648-24942149	Intestine	Intestine.Goblet cells	down	-0.113205	-0.0177666	0.000977391053755596	0.586320781232654	0.0274977269286239	0.828610607156259
chr18:38604384-38604885	Intestine	Intestine.Goblet cells	up	0.0678252996708543	0.00404710372296695	0.00097861317564727	0.866869336639503	0.0274979565522406	0.954763811463172
chr10:95780247-95780748	Intestine	Intestine.Goblet cells	up	0.0671068909411224	0.0136237297348123	0.000979131030270953	0.589985839175469	0.0275044335531677	0.83064830038818
chr11:115899816-115900317	Intestine	Intestine.Goblet cells	down	-0.0254512	-0.011008	0.000980697776887839	0.209197140011112	0.0275375190751938	0.540452919982132
chr16:21054756-21055257	Intestine	Intestine.Goblet cells	up	0.026489538016348	0.0102785279896482	0.00098441102673406	0.27370105310014	0.0276238270100765	0.60590685089337
chr18:20855445-20855946	Intestine	Intestine.Goblet cells	up	0.0872942052589977	0.0220005190263465	0.000984551780797683	0.535460232274903	0.0276238270100765	0.800608997377348
chr1:52803776-52804277	Intestine	Intestine.Goblet cells	up	0.0670607331607328	0.0277058884664474	0.000986141075098992	0.258776608145232	0.0276629371908464	0.591433900326117
chr10:116993898-116994399	Intestine	Intestine.Goblet cells	up	0.106289095363498	0.0463630875664745	0.000987671686596474	0.250549942128412	0.0277003860527815	0.583355934084641
chr1:52116461-52116962	Intestine	Intestine.Goblet cells	up	0.0790447121504463	-0.0111098	0.000988786678102034	0.686447309522442	0.0277206766091147	0.879515568119165
chr12:80941765-80942266	Intestine	Intestine.Goblet cells	up	0.0696085473539374	0.0162605272231971	0.000991636982956099	0.489112272229025	0.0277892273843755	0.771913863417416
chr5:74922054-74922555	Intestine	Intestine.Goblet cells	up	0.0597389462297186	0.0369530888467002	0.000991698257497251	0.0780676249422928	0.0277892273843755	0.371239372353864
chr19:3922639-3923140	Intestine	Intestine.Goblet cells	up	0.0325118163557577	0.0142422558616092	0.000993139505481861	0.20655674477229	0.0277986795164576	0.537486316240285
chr4:137801099-137801600	Intestine	Intestine.Goblet cells	down	-0.0688973	0.0383744753191839	0.000993128368798051	0.0843952688540253	0.0277986795164576	0.381424487618864
chr9:6344851-6345352	Intestine	Intestine.Goblet cells	down	-0.0941503	-0.0148742	0.000992657141643356	0.606549191198089	0.0277986795164576	0.839697051370946
chr11:35605317-35605818	Intestine	Intestine.Goblet cells	down	-0.101678	-0.0655118	0.000995606128375148	0.0830162347826587	0.0278617038031829	0.379150123133797
chr14:63267916-63268417	Intestine	Intestine.Goblet cells	down	-0.0376411	-0.000235386	0.0009969867659407	0.984452093821354	0.0278762587703976	0.994644025468933
chr13:100305400-100305901	Intestine	Intestine.Goblet cells	down	-0.0720587	0.000276506227273068	0.000997611356192	0.989021097528321	0.0278797624025199	0.996374926761605
chr5:20522792-20523293	Intestine	Intestine.Goblet cells	up	0.0645732776767195	0.042463430556012	0.00100030939330646	0.0995308113323307	0.0279496471269063	0.404420675429403
chr9:71589752-71590253	Intestine	Intestine.Goblet cells	up	0.0335237655990767	0.0067830640368549	0.00100231570242215	0.57925553088332	0.0280001805171609	0.824934404024425
chr7:30446904-30447405	Intestine	Intestine.Goblet cells	up	0.0641001029112252	0.0454080094411747	0.00100413439109097	0.0617203701125476	0.0280399231809183	0.341243481919733
chr10:70198544-70199045	Intestine	Intestine.Goblet cells	down	-0.0721317	0.0205619752454253	0.00100517485062818	0.356194150533474	0.0280523816955467	0.677926811392367
chr12:85602101-85602602	Intestine	Intestine.Goblet cells	up	0.105093860320044	0.0349095816174262	0.00100601827129136	0.242765240214094	0.0280648576253376	0.575343461765971
chr14:57175995-57176496	Intestine	Intestine.Goblet cells	up	0.0842577032116276	0.0158222184274902	0.00100593733088972	0.593340334550519	0.0280648576253376	0.832666215992053
chr17:13686678-13687179	Intestine	Intestine.Goblet cells	up	0.0857293773532505	-0.0104199	0.0010068607270049	0.765601768822858	0.0280717687039829	0.914867123792952
chr15:58165179-58165680	Intestine	Intestine.Goblet cells	up	0.0650176966246795	-0.0413611	0.0010074135698053	0.0929799283545599	0.0280816532583229	0.394464100744426
chr16:25417802-25418303	Intestine	Intestine.Goblet cells	up	0.052031749537762	0.0276298318198294	0.00100846966028985	0.164583390323225	0.0281000287771241	0.490714576503244
chr11:101003003-101003504	Intestine	Intestine.Goblet cells	up	0.0621164700912199	0.0167037081577335	0.00101126902975025	0.431104497609533	0.0281502641539034	0.734477523877528
chr11:119159427-119159928	Intestine	Intestine.Goblet cells	up	0.042940213034039	0.0127152093476869	0.00101146530147283	0.348299682334495	0.0281502641539034	0.671294637493792
chr6:72990132-72990633	Intestine	Intestine.Goblet cells	up	0.0460873865039851	0.0299593303754642	0.00101216845324137	0.0845783744296857	0.0281532339071388	0.381616768089711
chr11:49738981-49739482	Intestine	Intestine.Goblet cells	up	0.0502278014254177	0.0299413233376769	0.00101486627048401	0.102413654252663	0.0282159857486579	0.40895283713407
chr6:120915135-120915636	Intestine	Intestine.Goblet cells	up	0.0462472883473131	0.0249929472843211	0.00101502229019924	0.141029577823936	0.0282159857486579	0.461446771286992
chr1:192612294-192612795	Intestine	Intestine.Goblet cells	down	-0.043009	-0.0166229	0.00101529486695002	0.259183030826199	0.0282180234807571	0.591818319441166
chr4:89283837-89284338	Intestine	Intestine.Goblet cells	down	-0.141172	0.0361574732399963	0.00101590404998311	0.444425139892371	0.028221762227766	0.743247311765017
chr4:11138202-11138703	Intestine	Intestine.Goblet cells	down	-0.0791612	-0.0118786	0.00101664795018222	0.639516055962345	0.0282334640097181	0.856371065888846
chr10:88499925-88500426	Intestine	Intestine.Goblet cells	down	-0.0863809	-0.0153462	0.00102016262497132	0.55726274413432	0.0282932236594015	0.812877373766942
chr2:30899631-30900132	Intestine	Intestine.Goblet cells	up	0.0735330332270945	0.0236397368161242	0.00101946141629733	0.331666284812548	0.0282932236594015	0.658048847023032
chr8:116111783-116112284	Intestine	Intestine.Goblet cells	up	0.0681367473152743	0.0342796255785623	0.00101953334869743	0.168449615621439	0.0282932236594015	0.495344363411356
chr8:25014825-25015326	Intestine	Intestine.Goblet cells	up	0.0638305121370937	0.0273074437600376	0.00102019843935528	0.218416990254129	0.0282932236594015	0.550143253633167
chr9:64045119-64045620	Intestine	Intestine.Goblet cells	down	-0.0662114	-0.0262357	0.00101977309139335	0.219555261816107	0.0282932236594015	0.551303844546447
chrX:139710185-139710686	Intestine	Intestine.Goblet cells	down	-0.128847	0.0342530905586882	0.00102081327491878	0.333391458392723	0.0283047315047728	0.659503193610869
chr19:42201704-42202205	Intestine	Intestine.Goblet cells	down	-0.0508852	-0.0163916	0.00102124584705539	0.338013637925456	0.0283111821010725	0.662887034296793
chr3:109309898-109310399	Intestine	Intestine.Goblet cells	up	0.0424715969516611	0.0232822303688701	0.00102198269335395	0.120637210538611	0.0283205204094689	0.435112383631221
chr9:57928693-57929194	Intestine	Intestine.Goblet cells	up	0.123479460441583	-0.0572951	0.00102180329574432	0.189332561795603	0.0283205204094689	0.518926087354724
chr17:66269408-66269909	Intestine	Intestine.Goblet cells	up	0.0835407293294098	0.0546618275943051	0.00102302404335331	0.0580212115128758	0.0283438308861368	0.334763217873967
chr14:25421549-25422050	Intestine	Intestine.Goblet cells	down	-0.0576366	-0.0300298	0.00102344701092214	0.118599761586195	0.0283500027350606	0.432204450397394
chr8:81636478-81636979	Intestine	Intestine.Goblet cells	up	0.111065950527391	-0.00108882	0.00102646525070136	0.99462908374982	0.0284002758549366	0.998429468506892
chr17:35813158-35813659	Intestine	Intestine.Goblet cells	up	0.0435752098139996	0.0143357299327945	0.00102740066529121	0.335474237159015	0.0284150529704222	0.661010329537929
chr9:89607243-89607744	Intestine	Intestine.Goblet cells	down	-0.0314095	0.00250305415836953	0.00102822975036889	0.81781290585245	0.0284293927387953	0.935684675644271
chr9:99868539-99869040	Intestine	Intestine.Goblet cells	down	-0.100612	-0.00796677	0.00102832067799943	0.788588467284197	0.0284293927387953	0.92483079155535
chr13:112840102-112840603	Intestine	Intestine.Goblet cells	down	-0.0803719	-0.0393717	0.00103148129967368	0.263530558431101	0.028488962246985	0.596236414754203
chr10:44379462-44379963	Intestine	Intestine.Goblet cells	up	0.0778936956187423	0.0411856142167206	0.00103330173868566	0.157466398787994	0.028522552184519	0.48173517836879
chr8:40862119-40862620	Intestine	Intestine.Goblet cells	down	-0.0430786	0.00692079406346464	0.00103436971499749	0.639129973233233	0.0285464672563281	0.856199875237861
chr17:84141693-84142194	Intestine	Intestine.Goblet cells	up	0.0443802714718877	0.0169539751278682	0.00103499373259802	0.267934388283128	0.0285525594203279	0.600667337199385
chr2:6252452-6252953	Intestine	Intestine.Goblet cells	up	0.0693224672227705	0.00632594762526002	0.00103532991441767	0.816078586414772	0.0285562704579498	0.93510055428954
chr14:68288676-68289177	Intestine	Intestine.Goblet cells	down	-0.0843222	-0.0264976	0.00103599455574481	0.335732232685116	0.0285690377928421	0.661237804507336
chr13:111869835-111870336	Intestine	Intestine.Goblet cells	down	-0.108131	-0.0139003	0.0010372020020119	0.740764005138678	0.0285967658673862	0.904479289061858
chr1:190185239-190185740	Intestine	Intestine.Goblet cells	up	0.0902356490177273	0.0658368542085494	0.00103770711022196	0.0776511157702763	0.0285995553411795	0.370550518116923
chr15:82290797-82291298	Intestine	Intestine.Goblet cells	up	0.112484194836445	-0.056322	0.00103763089831113	0.161777814551895	0.0285995553411795	0.487322585667023
chr3:146611213-146611714	Intestine	Intestine.Goblet cells	up	0.109780519968818	-0.0175009	0.00103817849313326	0.648940178174036	0.0286069790854514	0.861363822965182
chr15:79892935-79893436	Intestine	Intestine.Goblet cells	down	-0.0315025	-0.0205595	0.001038704387369	0.0702142118629808	0.0286159017068845	0.356949430467593
chr17:57201892-57202393	Intestine	Intestine.Goblet cells	up	0.0610591769500072	0.00207028028851488	0.00103911862060998	0.925715342959772	0.0286217452385675	0.974971708204613
chr13:64105644-64106145	Intestine	Intestine.Goblet cells	up	0.0323996191914719	0.0214148029945026	0.00104122242138374	0.0700231676229622	0.0286685399533434	0.356569397526766
chr7:34811726-34812227	Intestine	Intestine.Goblet cells	down	-0.050874	-0.0287746	0.00104303872345704	0.124931603196069	0.0287073855073146	0.441127380209625
chr17:34299361-34299862	Intestine	Intestine.Goblet cells	up	0.0511161317734824	0.0355632171580554	0.00104449066025574	0.0712433569623338	0.0287361764028588	0.358923909756317
chr5:140762501-140763002	Intestine	Intestine.Goblet cells	up	0.0592056040850706	0.0213686662565037	0.00104702892756927	0.347867886152383	0.028794820603699	0.67096557950543
chr18:81318114-81318615	Intestine	Intestine.Goblet cells	up	0.0594815660517798	0.00862561443422287	0.00104827940891692	0.663229823867545	0.0287956558098314	0.868174741038835
chr3:51717396-51717897	Intestine	Intestine.Goblet cells	down	-0.0548025	-0.0339496	0.00104824519321459	0.0814152075476198	0.0287956558098314	0.376567518203905
chr7:48762210-48762711	Intestine	Intestine.Goblet cells	up	0.0456740842364209	0.0121261817735421	0.00104821650451499	0.464453610148826	0.0287956558098314	0.756321409688755
chr9:90059893-90060394	Intestine	Intestine.Goblet cells	up	0.104190992858415	0.0133094346744041	0.00104746388151627	0.734073432255657	0.0287956558098314	0.901870233203125
chr2:44649654-44650155	Intestine	Intestine.Goblet cells	down	-0.115043	-0.0615998	0.00104893925297201	0.0961115862699962	0.0288081929629755	0.399104503773818
chr11:115677553-115678054	Intestine	Intestine.Goblet cells	up	0.0399985944870627	0.0167354025140287	0.00104946955346766	0.239570035580389	0.0288085918478853	0.572417360809263
chr11:121680790-121681291	Intestine	Intestine.Goblet cells	up	0.0483071836895516	0.00517727204417832	0.00104957659590016	0.785618139834832	0.0288085918478853	0.923451847910527
chrX:103525662-103526163	Intestine	Intestine.Goblet cells	down	-0.0689642	-0.00953413	0.00104976755012244	0.669275680295257	0.0288085918478853	0.871128587998395
chr12:40100812-40101313	Intestine	Intestine.Goblet cells	down	-0.0376201	-0.0208181	0.00105055845788006	0.136712359761453	0.0288126133952734	0.456463195369944
chr6:108512930-108513431	Intestine	Intestine.Goblet cells	down	-0.0355493	-0.0172821	0.00105049581864602	0.187729176957224	0.0288126133952734	0.517307350023891
chr5:96218822-96219323	Intestine	Intestine.Goblet cells	down	-0.0523521	-0.0154555	0.00105418046863297	0.370076692771551	0.0288960947078535	0.689053625375977
chr15:3449521-3450022	Intestine	Intestine.Goblet cells	down	-0.0788508	-0.0388972	0.00105463667837815	0.13435806009225	0.0288998465100384	0.453296795467526
chr13:44508028-44508529	Intestine	Intestine.Goblet cells	up	0.098622676328514	-0.0254787	0.0010563335256409	0.50758111188456	0.0289383070029753	0.78373742730071
chr16:16990559-16991060	Intestine	Intestine.Goblet cells	down	-0.0888013	0.000759997466293594	0.00105693077614134	0.977744815584944	0.0289400358599946	0.992185651915568
chr2:27621653-27622154	Intestine	Intestine.Goblet cells	down	-0.0425579	-0.0123267	0.00105697805059563	0.390734940916427	0.0289400358599946	0.705290265245005
chr18:26015049-26015550	Intestine	Intestine.Goblet cells	up	0.0748072501646331	0.0455848308441797	0.00105722773846913	0.143248539253119	0.0289404086421654	0.464265984641077
chr4:133346938-133347439	Intestine	Intestine.Goblet cells	up	0.0605956596745243	0.000639245270789536	0.0010574816593107	0.977442257050304	0.0289417646630638	0.992061369878671
chr11:113537650-113538151	Intestine	Intestine.Goblet cells	up	0.0431411381921086	-0.00648315	0.00105809786043525	0.692784953494636	0.0289504754523375	0.88255482868789
chr13:32120765-32121266	Intestine	Intestine.Goblet cells	down	-0.125128	0.0398946328094278	0.00105854114780246	0.279365138090781	0.0289504754523375	0.612019701724943
chr9:109914194-109914695	Intestine	Intestine.Goblet cells	up	0.090590498578076	0.0551677771794807	0.00105847597748169	0.148433688547593	0.0289504754523375	0.470664885726675
chr5:123668799-123669300	Intestine	Intestine.Goblet cells	up	0.0471831529615815	0.0138787285469203	0.00105996014493444	0.398207899428952	0.0289815903308439	0.710805869136981
chr14:12768825-12769326	Intestine	Intestine.Goblet cells	down	-0.0616041	-0.0456576	0.00106085029943453	0.0719738954260651	0.0290003294693872	0.36030202785053
chr9:123026624-123027125	Intestine	Intestine.Goblet cells	up	0.108617438820326	-0.0711606	0.00106154886946599	0.0788456093291638	0.0290026292997746	0.372705639042942
chr10:118678863-118679364	Intestine	Intestine.Goblet cells	up	0.0782790880025742	0.0533569013777141	0.00106362399142358	0.0666290190707252	0.0290215820198682	0.350525823157182
chr11:85492244-85492745	Intestine	Intestine.Goblet cells	up	0.051369909774864	0.0362066821016054	0.00106354036069515	0.0570775792666229	0.0290215820198682	0.332694106036475
chr15:89189308-89189809	Intestine	Intestine.Goblet cells	up	0.0625606216303108	-0.0167052	0.00106363367149074	0.506400017747632	0.0290215820198682	0.782872523261171
chr2:156505457-156505958	Intestine	Intestine.Goblet cells	up	0.0991871341135477	0.0614011868420998	0.00106274748775459	0.126823744408943	0.0290215820198682	0.443418096516836
chr5:53123478-53123979	Intestine	Intestine.Goblet cells	down	-0.0771821	0.000110032857329436	0.0010631137191441	0.995409032910095	0.0290215820198682	0.998668799433274
chr9:119051123-119051624	Intestine	Intestine.Goblet cells	up	0.0510438346479391	-0.00318575	0.00106361454602237	0.858611453094264	0.0290215820198682	0.951431864572164
chr9:53385182-53385683	Intestine	Intestine.Goblet cells	up	0.0442960848793006	0.000502829460567998	0.00106367720548791	0.974190437144441	0.0290215820198682	0.991258336394689
chr1:74125050-74125551	Intestine	Intestine.Goblet cells	down	-0.0516259	-0.00597839	0.00106556017356613	0.732683648735914	0.0290406988269465	0.901274346371691
chr10:9118644-9119145	Intestine	Intestine.Goblet cells	up	0.0667187317551996	0.0403652028319654	0.00106581044843886	0.106859476522706	0.0290406988269465	0.415162966665187
chr11:117973987-117974488	Intestine	Intestine.Goblet cells	up	0.0551277772145034	0.0355341719835757	0.00106536431785703	0.0533198615531094	0.0290406988269465	0.324900339740439
chr15:61627186-61627687	Intestine	Intestine.Goblet cells	up	0.0598535036009997	0.022091079235987	0.00106503150792267	0.279380180627542	0.0290406988269465	0.612019701724943
chr19:28443359-28443860	Intestine	Intestine.Goblet cells	down	-0.110459	-0.0179366	0.00106540290699714	0.545115126988382	0.0290406988269465	0.805652641010995
chr2:10397714-10398215	Intestine	Intestine.Goblet cells	down	-0.117009	0.00511427002589324	0.00106581343740434	0.870045020730997	0.0290406988269465	0.955874972151546
chr14:55603048-55603549	Intestine	Intestine.Goblet cells	up	0.0470385479734395	-0.00675755	0.00106666623878734	0.662764651321864	0.0290583441214853	0.868008254105848
chr11:49080885-49081386	Intestine	Intestine.Goblet cells	up	0.0705455451372911	0.0148791104811805	0.00106697584319305	0.545144727260693	0.0290611875890271	0.805652641010995
chr13:30659760-30660261	Intestine	Intestine.Goblet cells	down	-0.0595339	-0.0223826	0.00106801579882173	0.237656493997995	0.0290839186907983	0.570398805627211
chr14:99399074-99399575	Intestine	Intestine.Goblet cells	down	-0.0965178	0.0156553349385921	0.00106901392946829	0.577241669549386	0.0291055023038563	0.823901881826765
chr11:96315249-96315750	Intestine	Intestine.Goblet cells	up	0.0658188684903409	-0.00406456	0.00107014553705545	0.863804733205056	0.0291307110293612	0.953401169274521
chr16:76294456-76294957	Intestine	Intestine.Goblet cells	up	0.0407421270004848	0.0220372346668176	0.00107055157001123	0.132352633095604	0.0291356739544	0.450760410379977
chr1:131199443-131199944	Intestine	Intestine.Goblet cells	down	-0.0683342	-0.00102458	0.0010716018333648	0.963349164695279	0.0291535403676507	0.987870020647092
chr10:69254315-69254816	Intestine	Intestine.Goblet cells	up	0.0342414536454014	0.0187265046312672	0.00107183993576065	0.125538725801476	0.0291544168465974	0.44192304199832
chr5:142796856-142797357	Intestine	Intestine.Goblet cells	up	0.0600333146598639	-0.00360933	0.00107219247444087	0.856050838997402	0.0291584050975993	0.950693909842732
chr8:33771043-33771544	Intestine	Intestine.Goblet cells	up	0.120783755704703	-0.0522422	0.00107273789858317	0.221034447511572	0.0291594718551976	0.552872280459598
chr11:100588335-100588836	Intestine	Intestine.Goblet cells	up	0.0711709404891828	0.0171509041007289	0.00107486892021833	0.468519982376332	0.0291863496543656	0.758889151511463
chr17:77029170-77029671	Intestine	Intestine.Goblet cells	down	-0.112477	-0.045897	0.00107480088443977	0.153124571032535	0.0291863496543656	0.476431332590812
chr3:73717553-73718054	Intestine	Intestine.Goblet cells	down	-0.043971	-0.0203241	0.00107446213658808	0.155690255892806	0.0291863496543656	0.479345089159236
chr14:120367495-120367996	Intestine	Intestine.Goblet cells	down	-0.0872019	-0.0429022	0.00107606946407649	0.165036974273125	0.0292051737318986	0.491161754156004
chr3:73729460-73729961	Intestine	Intestine.Goblet cells	down	-0.0835661	-0.0309552	0.00107617341539597	0.307914748141066	0.0292051737318986	0.63730166348299
chr2:5591272-5591773	Intestine	Intestine.Goblet cells	up	0.0536292973748937	0.0221384563843335	0.00107697600245319	0.209775049672957	0.0292211509537044	0.540910654487333
chr16:34372378-34372879	Intestine	Intestine.Goblet cells	up	0.0502753039835028	0.0245596164213499	0.00107795497315138	0.162102681731391	0.0292365090927219	0.487730542380027
chr1:130831655-130832156	Intestine	Intestine.Goblet cells	up	0.0331568205568999	0.0211233280981533	0.00107862657204069	0.0689756284925407	0.0292488075552844	0.355115090563849
chr13:52510099-52510600	Intestine	Intestine.Goblet cells	down	-0.0541086	-0.0288823	0.00107948986750922	0.116230138754538	0.0292488075552844	0.428966345704345
chr17:83429404-83429905	Intestine	Intestine.Goblet cells	down	-0.0966768	-0.00141598	0.00107886326053527	0.957312887420965	0.0292488075552844	0.985798690352598
chr19:4568817-4569318	Intestine	Intestine.Goblet cells	down	-0.0353951	0.0180247088810762	0.00107964773201138	0.127368767754196	0.0292488075552844	0.444205956546219
chr15:66984692-66985193	Intestine	Intestine.Goblet cells	down	-0.0370058	0.00437363963334357	0.00108065318311363	0.717993965148985	0.0292633428901758	0.894542118005478
chr5:91220130-91220631	Intestine	Intestine.Goblet cells	up	0.0507245486624076	0.0308131592892661	0.00108080423230549	0.128531655438308	0.0292633428901758	0.445809178609555
chr19:55607133-55607634	Intestine	Intestine.Goblet cells	down	-0.0891918	0.0210488566337535	0.00108193357872309	0.442212309416091	0.0292787348479884	0.741653193176306
chr4:74013941-74014442	Intestine	Intestine.Goblet cells	down	-0.061403	-0.0335052	0.00108199300490465	0.101941796444806	0.0292787348479884	0.408138667984705
chr12:16391074-16391575	Intestine	Intestine.Goblet cells	up	0.0500388686468292	0.0293788145916558	0.00108297906781526	0.0984705075488871	0.0292998186660259	0.402689121825748
chr16:35302350-35302851	Intestine	Intestine.Goblet cells	down	-0.0881026	-0.025875	0.00108420242441488	0.446084013934449	0.0293273131440818	0.744437165370554
chr16:30502337-30502838	Intestine	Intestine.Goblet cells	up	0.0391563004062826	0.00210823717215079	0.00108456427096856	0.88101672209376	0.0293314980119371	0.959767831051398
chr13:58606422-58606923	Intestine	Intestine.Goblet cells	up	0.0814644149769431	0.0546421473203646	0.00108479618185933	0.0883384991645296	0.0293321679076171	0.387548414371682
chr2:148857443-148857944	Intestine	Intestine.Goblet cells	up	0.105064660834362	-0.0056796	0.00108696149371621	0.896930381360506	0.0293830505266448	0.965158430036669
chr9:3366266-3366767	Intestine	Intestine.Goblet cells	down	-0.0651195	-0.0250786	0.00108709298195044	0.27021321661961	0.0293830505266448	0.602812800936114
chr14:86834197-86834698	Intestine	Intestine.Goblet cells	up	0.0602117186413465	0.0345186866049308	0.00108834177065593	0.0965168490396014	0.0294095963021918	0.399764975430219
chr5:113989529-113990030	Intestine	Intestine.Goblet cells	up	0.0299113276503135	0.00893253575760254	0.00108849047858329	0.392682751369507	0.0294095963021918	0.70662635347531
chr10:36555211-36555712	Intestine	Intestine.Goblet cells	down	-0.0419442	-0.0133013	0.00109011481428727	0.351552883696255	0.0294348430345643	0.674124777027613
chr2:68910734-68911235	Intestine	Intestine.Goblet cells	up	0.0561373643112373	0.0233583759792406	0.00109046422484605	0.230770636280247	0.0294348430345643	0.563582664505993
chr4:150691358-150691859	Intestine	Intestine.Goblet cells	up	0.0446568006223109	0.0215326142104807	0.0010931638278358	0.146213793338249	0.0294964679574483	0.467974689909425
chr9:114921302-114921803	Intestine	Intestine.Goblet cells	down	-0.0866931	0.0155431340894135	0.00109480622446582	0.667402711142328	0.0295192939763735	0.870259407822585
chr5:139428355-139428856	Intestine	Intestine.Goblet cells	down	-0.0283288	-0.0145985	0.00109547233301972	0.121552065165962	0.0295306224476027	0.436588793140002
chr8:46043457-46043958	Intestine	Intestine.Goblet cells	down	-0.0983663	0.00631994122932782	0.00109594505757056	0.836880437590031	0.0295377426488921	0.94299717008782
chr3:130853245-130853746	Intestine	Intestine.Goblet cells	up	0.0681535425176792	0.0546242916710703	0.00109739013439497	0.0586356030953276	0.0295541898023962	0.335799146336102
chr6:89151389-89151890	Intestine	Intestine.Goblet cells	up	0.0607920645106006	0.0363982257341593	0.0010972520391434	0.115819443758578	0.0295541898023962	0.428398753539929
chr4:150013748-150014249	Intestine	Intestine.Goblet cells	up	0.0516243396788982	0.0306439210828191	0.00109804018166737	0.0662068231845253	0.029560710151361	0.349780491807844
chr11:48842511-48843012	Intestine	Intestine.Goblet cells	down	-0.100673	-0.0421182	0.00109980374016971	0.192857017245319	0.0295966759077787	0.523040582364993
chr3:96875062-96875563	Intestine	Intestine.Goblet cells	down	-0.0273635	0.00331125857676549	0.00110110155692045	0.724857175069323	0.0296259711130003	0.89746786985828
chr15:79906741-79907242	Intestine	Intestine.Goblet cells	down	-0.0440311	-0.0172075	0.00110151449525272	0.253386818360303	0.0296314513868278	0.58634882120289
chr12:111234295-111234796	Intestine	Intestine.Goblet cells	up	0.0395521815746873	-0.00590512	0.00110285677006447	0.714125733299369	0.0296619245821423	0.892740116097055
chr4:134846171-134846672	Intestine	Intestine.Goblet cells	down	-0.0506715	-0.013016	0.00110315756773816	0.469691797324821	0.029664380436681	0.759514753456449
chr18:4978618-4979119	Intestine	Intestine.Goblet cells	up	0.0368807720961269	0.0136569410467111	0.00110350393569059	0.330870017490431	0.0296680605303713	0.657408534239745
chr6:134994192-134994693	Intestine	Intestine.Goblet cells	up	0.0356350495155614	0.0205979907021055	0.00110487659108757	0.123261828787418	0.0296936894440984	0.438796574388884
chr8:48882680-48883181	Intestine	Intestine.Goblet cells	down	-0.0477154	-0.0200204	0.00110711333681057	0.257828139902718	0.0297425126274067	0.590400131808801
chr12:119397952-119398453	Intestine	Intestine.Goblet cells	up	0.0894406262277114	0.0210857952397827	0.00110772783092536	0.478804806401222	0.0297533762325846	0.765457399413441
chr5:29309172-29309673	Intestine	Intestine.Goblet cells	up	0.0633520863023321	0.0280036494242936	0.00110808932845397	0.29057445814286	0.029757441561867	0.62198256594339
chr10:24164476-24164977	Intestine	Intestine.Goblet cells	up	0.0329620342598927	0.0201655867900252	0.00111164499562077	0.0891507844303065	0.0298077049052982	0.389023353032373
chr19:10964971-10965472	Intestine	Intestine.Goblet cells	down	-0.12273	-0.0102268	0.00111083181191896	0.795043020049735	0.0298077049052982	0.927349358776155
chr4:100893714-100894215	Intestine	Intestine.Goblet cells	down	-0.0675468	-0.0330137	0.00111124641748237	0.110171145569406	0.0298077049052982	0.420471057724672
chr9:48755314-48755815	Intestine	Intestine.Goblet cells	up	0.0775293276364514	0.0131601687321232	0.00111239384423964	0.638949177446614	0.029816492582539	0.856094135396711
chr13:95728483-95728984	Intestine	Intestine.Goblet cells	up	0.0636032552444258	0.0158849874730151	0.0011147659210867	0.525281597908346	0.0298518207744861	0.794727289618157
chr11:51940571-51941072	Intestine	Intestine.Goblet cells	up	0.0441521518861794	0.0246309880012754	0.00111566611215533	0.100912424777391	0.0298620672734106	0.406407778806133
chr12:58851878-58852379	Intestine	Intestine.Goblet cells	up	0.0686581526908394	0.0419225553275214	0.00111572448322534	0.0708395289529339	0.0298620672734106	0.358047248615397
chr14:25854028-25854529	Intestine	Intestine.Goblet cells	up	0.0514039767497097	0.00755361681179976	0.00111599209075166	0.691903511733588	0.0298620672734106	0.88214488819831
chr12:17620145-17620646	Intestine	Intestine.Goblet cells	down	-0.0426435	-0.0246278	0.00111660198589747	0.101702046388608	0.0298670993979999	0.407667397346368
chr15:62038924-62039425	Intestine	Intestine.Goblet cells	up	0.0431472941852381	0.0228797608807374	0.00111697413467124	0.145234409248013	0.0298676660358605	0.466609886769899
chr4:41343890-41344391	Intestine	Intestine.Goblet cells	up	0.0469307319952588	0.0113805847065351	0.00111746685963058	0.514333870928468	0.0298676660358605	0.788057214810925
chr19:16427496-16427997	Intestine	Intestine.Goblet cells	up	0.0614159734383642	0.033543174503252	0.00111815799963319	0.121586196291608	0.029880498874893	0.436633724943846
chr19:16804568-16805069	Intestine	Intestine.Goblet cells	up	0.07181397658893	-0.000712864	0.00111855425677691	0.975380445232712	0.0298854482133764	0.991633984859554
chr13:92133176-92133677	Intestine	Intestine.Goblet cells	down	-0.11442	-0.0123775	0.00111948660446529	0.742915328593275	0.0298934377947024	0.905332126351801
chr3:60396918-60397419	Intestine	Intestine.Goblet cells	down	-0.0971914	-0.0143632	0.00111934944625991	0.640659150564499	0.0298934377947024	0.857066972278563
chr7:25472955-25473456	Intestine	Intestine.Goblet cells	up	0.0456150811498821	0.0296547577815635	0.00111906763525763	0.0605785243087569	0.0298934377947024	0.339560391772932
chr6:52176441-52176942	Intestine	Intestine.Goblet cells	up	0.0757426426430954	0.0353782228152374	0.00111990957619353	0.186309096859012	0.0298934581596389	0.515813237545123
chr7:66755576-66756077	Intestine	Intestine.Goblet cells	up	0.0896431831416434	-0.0374662	0.00111970167190614	0.312212266658155	0.0298934581596389	0.641043610656549
chr19:40584854-40585355	Intestine	Intestine.Goblet cells	down	-0.0392337	-0.00250393	0.00112036607613305	0.849260483695694	0.0299000072014363	0.948133974093101
chr17:35043698-35044199	Intestine	Intestine.Goblet cells	up	0.0455589577038447	0.0128834413128435	0.00112126273375069	0.451030250854823	0.0299093621695956	0.747774158741815
chr8:21781108-21781609	Intestine	Intestine.Goblet cells	up	0.0617418422588149	0.038189983362296	0.00112202680706352	0.0874255130923003	0.0299217713774445	0.386183666014761
chr2:80542726-80543227	Intestine	Intestine.Goblet cells	up	0.0484528157767196	0.0342647479294746	0.00112267827101724	0.0632900577270229	0.0299316451290428	0.344156853593759
chr6:22360555-22361056	Intestine	Intestine.Goblet cells	down	-0.0455728	-0.0198744	0.0011228281598714	0.185785787774959	0.0299316451290428	0.515331658104114
chr8:68881526-68882027	Intestine	Intestine.Goblet cells	down	-0.0668176	-0.0413288	0.00112303118230715	0.0602728105972653	0.0299316451290428	0.339077132690635
chr2:58336648-58337149	Intestine	Intestine.Goblet cells	down	-0.0385545	0.00120592580871539	0.00112425181780959	0.928414999347659	0.0299585394544462	0.976048572144728
chr2:60065391-60065892	Intestine	Intestine.Goblet cells	down	-0.05181	-0.0222073	0.00112709629793368	0.192944571226136	0.0300117471359343	0.523062789084573
chr18:57768511-57769012	Intestine	Intestine.Goblet cells	up	0.0830992169516247	0.0376107726218652	0.00112863629173398	0.134098567702684	0.030035809451417	0.452993336662099
chr6:85368643-85369144	Intestine	Intestine.Goblet cells	down	-0.0765506	0.0283913291502834	0.00112863297984008	0.235714469082895	0.030035809451417	0.568722906704435
chr18:15460365-15460866	Intestine	Intestine.Goblet cells	up	0.0667917746827375	0.0159751948963703	0.00112895381877414	0.57425387116019	0.030038614338127	0.822212246397071
chr10:76147348-76147849	Intestine	Intestine.Goblet cells	down	-0.058763	-0.0277475	0.00113025446865795	0.162740680432613	0.0300675716765563	0.488629433100201
chr6:113006005-113006506	Intestine	Intestine.Goblet cells	up	0.0990355661285817	-0.0101602	0.00113224876738097	0.760865289208419	0.0301068146553526	0.912954607457992
chr4:49059303-49059804	Intestine	Intestine.Goblet cells	down	-0.0796956	0.0169538957128282	0.00113327456367012	0.525940980610394	0.0301196217320771	0.795045343574431
chr13:104921755-104922256	Intestine	Intestine.Goblet cells	up	0.107962734984136	0.0141839255054019	0.00113362060333459	0.732369378975527	0.0301231648592972	0.90113538610444
chr13:101311798-101312299	Intestine	Intestine.Goblet cells	down	-0.0349997	-0.016995	0.00113392631676994	0.155729076729372	0.0301256352882191	0.479428456018479
chr10:21604837-21605338	Intestine	Intestine.Goblet cells	down	-0.0624797	-0.0205532	0.00113533204765872	0.276030746283171	0.0301558738338528	0.608562079861565
chr15:77121891-77122392	Intestine	Intestine.Goblet cells	down	-0.0978884	0.021039367095405	0.00113570336609539	0.393766133347145	0.0301558738338528	0.707488019903093
chr4:131287504-131288005	Intestine	Intestine.Goblet cells	up	0.0601735688381885	0.0396692589658324	0.00113550183092468	0.0717969023787345	0.0301558738338528	0.359836019469529
chr4:88640904-88641405	Intestine	Intestine.Goblet cells	down	-0.0259651	-0.0144177	0.00113649823199404	0.106787759444259	0.0301713221112702	0.415054502130056
chr12:3806698-3807199	Intestine	Intestine.Goblet cells	down	-0.0381154	0.00330072030340996	0.00113839507290032	0.801004312873579	0.0302103512552568	0.929616402416633
chr19:32781601-32782102	Intestine	Intestine.Goblet cells	down	-0.0426895	-0.0114956	0.00113935240619562	0.453708231513599	0.0302187670873441	0.749928745366014
chr12:31302151-31302652	Intestine	Intestine.Goblet cells	up	0.0786900133118655	0.0300743983868052	0.00114099554343495	0.305399385634407	0.0302536786787875	0.635140089444668
chr14:67951539-67952040	Intestine	Intestine.Goblet cells	up	0.0476374280574338	0.0275540210657344	0.00114130963950484	0.136193458247785	0.0302536786787875	0.45574295567213
chr9:44672956-44673457	Intestine	Intestine.Goblet cells	down	-0.0341421	-0.00936657	0.001141102364209	0.418653382917628	0.0302536786787875	0.725925260059886
chr1:177710915-177711416	Intestine	Intestine.Goblet cells	up	0.047478478180879	0.00859514023393045	0.00114516499939974	0.637000632025334	0.0303331630639731	0.855283501616152
chr12:79600269-79600770	Intestine	Intestine.Goblet cells	up	0.0500328301029565	0.0191699775509198	0.00114577872079537	0.263154833655548	0.0303437433623019	0.595900473659031
chr3:122796375-122796876	Intestine	Intestine.Goblet cells	down	-0.15619	-0.0240418	0.00114623197293747	0.582921939665263	0.0303500707793213	0.826687025634069
chr2:77434808-77435309	Intestine	Intestine.Goblet cells	up	0.0660785737842621	0.0387284547918082	0.00114720743759189	0.142953411534864	0.0303702204524582	0.46385485861069
chr18:25714007-25714508	Intestine	Intestine.Goblet cells	up	0.0601596180062303	0.0379501719630456	0.00115020689248872	0.0951073149998588	0.0304439340207225	0.397648808433879
chr6:34966099-34966600	Intestine	Intestine.Goblet cells	up	0.0482819223980215	-0.0110447	0.00115048997137511	0.542910453513465	0.030445735824439	0.80450066603991
chr12:72072129-72072630	Intestine	Intestine.Goblet cells	up	0.0884227107711807	0.0394907277612542	0.00115072509295247	0.137012957687927	0.0304462680843675	0.456725065903438
chr11:53417998-53418499	Intestine	Intestine.Goblet cells	down	-0.0593803	0.00506570909032851	0.00115173155050911	0.811790808991843	0.0304615140474116	0.933259997899728
chr9:104394010-104394511	Intestine	Intestine.Goblet cells	up	0.1122105404831	-0.0241673	0.0011516789271873	0.526855044566866	0.0304615140474116	0.795391202126838
chr4:104470989-104471490	Intestine	Intestine.Goblet cells	down	-0.078891	-0.0386575	0.00115319029107264	0.136418750733294	0.0304840617563457	0.456108828125237
chr13:4714666-4715167	Intestine	Intestine.Goblet cells	up	0.0650766682270027	0.0414981432326139	0.00115376922321639	0.0983500561495726	0.0304869361547971	0.402556934358314
chr16:10774612-10775113	Intestine	Intestine.Goblet cells	up	0.0553916510094059	0.0117987223145183	0.00115373030931389	0.537246847607684	0.0304869361547971	0.801660204948941
chr7:3659332-3659833	Intestine	Intestine.Goblet cells	down	-0.0697882	0.00622567059125564	0.00115469569837546	0.819329947904898	0.0305057246956077	0.936168360658047
chr5:91278445-91278946	Intestine	Intestine.Goblet cells	up	0.0781490806641716	0.0330138973788326	0.00115499481837614	0.230587485377857	0.0305079353210509	0.56342648014894
chr3:152195396-152195897	Intestine	Intestine.Goblet cells	down	-0.115966	0.0155755587727126	0.00115526210654809	0.666063791140424	0.0305093044755208	0.869597767661935
chr7:123046763-123047264	Intestine	Intestine.Goblet cells	up	0.0737902787860069	0.0387635506295124	0.00115649556127232	0.104322962593617	0.0305248003642063	0.411804229310877
chr12:108866563-108867064	Intestine	Intestine.Goblet cells	up	0.0554681406738	0.00522011134470958	0.00115694900889764	0.806656362512959	0.0305310779733416	0.931640465660051
chr10:111490031-111490532	Intestine	Intestine.Goblet cells	down	-0.0336167	-0.0152177	0.00115747787994917	0.183520550437034	0.0305393432439356	0.512645055069107
chr6:21787709-21788210	Intestine	Intestine.Goblet cells	down	-0.0817565	-0.0380135	0.00115831247073401	0.157594836705432	0.0305442900220277	0.48195008750157
chr12:74302766-74303267	Intestine	Intestine.Goblet cells	up	0.108896431456529	0.0482673192819116	0.00116188556182316	0.231245477716927	0.0306035604074057	0.564096467888529
chr18:55015221-55015722	Intestine	Intestine.Goblet cells	down	-0.113555	0.0273055414334925	0.0011615468679055	0.410232027853125	0.0306035604074057	0.719921491917459
chr4:129504534-129505035	Intestine	Intestine.Goblet cells	up	0.0357910258903214	0.00913447258377092	0.00116143620746237	0.460124894287497	0.0306035604074057	0.75375693754633
chr6:54203792-54204293	Intestine	Intestine.Goblet cells	up	0.0521938772863081	0.0091612020603414	0.00116192401875812	0.654481621359196	0.0306035604074057	0.863980714252235
chr8:61517244-61517745	Intestine	Intestine.Goblet cells	up	0.0685413783417297	0.0291412391237264	0.00116207297984267	0.217745039555562	0.0306035604074057	0.549504829914312
chr14:65012900-65013401	Intestine	Intestine.Goblet cells	up	0.036484783334311	0.0189100477915871	0.00116453362118755	0.170192421273557	0.0306512608602719	0.497350165534987
chr11:84317774-84318275	Intestine	Intestine.Goblet cells	down	-0.0516326	-0.0178007	0.0011663397975695	0.328590883788858	0.0306815810726463	0.655377703768331
chr7:75611465-75611966	Intestine	Intestine.Goblet cells	up	0.0421832553220141	0.0246553062609874	0.00116726449781823	0.0989447765794499	0.030694612667326	0.403489310221565
chr2:79354605-79355106	Intestine	Intestine.Goblet cells	up	0.108280104676003	0.0543176186775376	0.00117029246557634	0.205069142686472	0.0307628113213176	0.536038542264926
chr9:15434212-15434713	Intestine	Intestine.Goblet cells	up	0.0591090658776201	0.0262018741114189	0.00117238363951508	0.228227109160145	0.0308063435282118	0.560581969441625
chr7:139156659-139157160	Intestine	Intestine.Goblet cells	up	0.0286127034969679	0.0187697651165797	0.00117288255460592	0.0694207207819681	0.030813735462889	0.355758583031652
chr11:6111706-6112207	Intestine	Intestine.Goblet cells	down	-0.0377286	-0.0222678	0.00117537594649876	0.0935323493894515	0.0308335598397145	0.395226994850441
chr12:101765372-101765873	Intestine	Intestine.Goblet cells	up	0.0407023537863925	0.00875580379411635	0.00117511636242527	0.552445606450456	0.0308335598397145	0.809724051892279
chr2:160741437-160741938	Intestine	Intestine.Goblet cells	up	0.053255404635538	0.0197180042222651	0.00117518729377786	0.29330045968013	0.0308335598397145	0.624370697097852
chr2:162326655-162327156	Intestine	Intestine.Goblet cells	up	0.0726371915753251	0.00064178809368108	0.00117835986291345	0.978761511344974	0.0309060285956398	0.992534544643405
chr10:21062938-21063439	Intestine	Intestine.Goblet cells	down	-0.127595	-0.0266379	0.00117905036962539	0.52669553978251	0.0309123666826632	0.795318988410777
chr19:47936327-47936828	Intestine	Intestine.Goblet cells	up	0.0830796345748297	0.0119588577529636	0.00117938673233061	0.658227191834278	0.0309123666826632	0.865832436342158
chr7:128297926-128298427	Intestine	Intestine.Goblet cells	down	-0.0301314	-0.00572853	0.00117924590919681	0.588678627984862	0.0309123666826632	0.829925984776368
chr13:51858425-51858926	Intestine	Intestine.Goblet cells	up	0.0672885320228108	-0.0155634	0.00118005187125955	0.601940801090007	0.0309217700277032	0.83731111024261
chr2:76620213-76620714	Intestine	Intestine.Goblet cells	up	0.056490813360803	0.0211150731996633	0.00118061809493134	0.333227356784243	0.0309308835028219	0.659406448047031
chrX:24062381-24062882	Intestine	Intestine.Goblet cells	down	-0.0290982	-0.00367521	0.00118235907438804	0.708680171960674	0.0309535878588867	0.890275560951461
chr6:86085442-86085943	Intestine	Intestine.Goblet cells	down	-0.0762945	-0.00317404	0.00118385784917724	0.900193337270385	0.0309870962537418	0.966172132468965
chr2:101906005-101906506	Intestine	Intestine.Goblet cells	down	-0.0345564	-0.017638	0.00118424899888598	0.166555552698673	0.0309916058930418	0.492924570896276
chr11:78086937-78087438	Intestine	Intestine.Goblet cells	up	0.0708343703322647	0.0379201182602789	0.00118514158309984	0.166558065522015	0.0310035052419828	0.492924570896276
chr12:81754629-81755130	Intestine	Intestine.Goblet cells	up	0.0455951169566084	0.0178781072182541	0.00118575687934571	0.290719792965246	0.0310138719800054	0.622070420424365
chr3:30165481-30165982	Intestine	Intestine.Goblet cells	up	0.0544137340044125	-0.00469256	0.00118953801474913	0.820891747240467	0.0310897989255354	0.936663602167187
chr6:55791828-55792329	Intestine	Intestine.Goblet cells	up	0.0300539889373027	0.0188351426382707	0.00118926644733254	0.080412942559501	0.0310897989255354	0.375260721664106
chr6:91202011-91202512	Intestine	Intestine.Goblet cells	up	0.117941773474188	-0.00501405	0.00118936472213405	0.904631696887894	0.0310897989255354	0.967892671906346
chr4:149705258-149705759	Intestine	Intestine.Goblet cells	up	0.0458953217682229	0.0185176816682729	0.001190971218397	0.233452562179422	0.0311215130801084	0.566586399537534
chr3:85878833-85879334	Intestine	Intestine.Goblet cells	down	-0.0645583	-0.0375669	0.00119150647397057	0.0811906013228174	0.0311297553960522	0.376333718504666
chr11:117116684-117117185	Intestine	Intestine.Goblet cells	down	-0.0656179	-0.00453163	0.00119178029283213	0.832444647308531	0.0311311655352323	0.941325363628987
chr14:121088518-121089019	Intestine	Intestine.Goblet cells	up	0.0440156035063597	0.0285088186625924	0.0011922005011204	0.0762327788353393	0.0311363983698183	0.367988499982213
chr11:80417028-80417529	Intestine	Intestine.Goblet cells	up	0.0563287296604738	0.00951045607746318	0.00119341905768255	0.662666014656444	0.0311452461598116	0.867986790790018
chr6:42309743-42310244	Intestine	Intestine.Goblet cells	down	-0.0565477	-0.0274802	0.00119283680879449	0.130902989943745	0.0311452461598116	0.448946197978791
chr7:141148633-141149134	Intestine	Intestine.Goblet cells	up	0.03466120149944	0.0103621186005168	0.00119331795911861	0.462014743172261	0.0311452461598116	0.7546757761118
chr10:117717564-117718065	Intestine	Intestine.Goblet cells	up	0.05534843945121	0.0337459832499865	0.00119500202520042	0.0697654590743797	0.0311478398968789	0.356184663694388
chr14:76821854-76822355	Intestine	Intestine.Goblet cells	down	-0.0478327	-0.019991	0.00119505818410185	0.188638263762454	0.0311478398968789	0.518285507916818
chr18:84076108-84076609	Intestine	Intestine.Goblet cells	down	-0.0709193	-0.00777622	0.00119442412582363	0.73837060907811	0.0311478398968789	0.903448255856302
chr2:60700019-60700520	Intestine	Intestine.Goblet cells	up	0.0617465421536897	-0.00021248	0.00119453013139007	0.990493755886352	0.0311478398968789	0.996896705355419
chr4:154575037-154575538	Intestine	Intestine.Goblet cells	down	-0.0844477	-0.0231179	0.00119377605139787	0.421986914562848	0.0311478398968789	0.728168471056564
chr8:57657849-57658350	Intestine	Intestine.Goblet cells	down	-0.123543	0.000294312679354271	0.00119462146214944	0.99752184033305	0.0311478398968789	0.999349682342348
chr7:127646349-127646850	Intestine	Intestine.Goblet cells	up	0.048165437944154	0.0218132007250371	0.00119609025579844	0.252579482104587	0.0311620315332125	0.585395881426889
chr2:179682782-179683283	Intestine	Intestine.Goblet cells	up	0.150418686269743	-0.0190577	0.00119695749153939	0.662629426023717	0.0311743913167989	0.867986790790018
chrX:13730056-13730557	Intestine	Intestine.Goblet cells	down	-0.0545827	0.00436760208022266	0.00120030768354457	0.817955629996915	0.0312558973020097	0.93569843956311
chr1:173419540-173420041	Intestine	Intestine.Goblet cells	up	0.0594924459715057	0.0163950716295681	0.00120123808049243	0.469268740444811	0.0312628778511544	0.759299658465353
chr17:13682423-13682924	Intestine	Intestine.Goblet cells	up	0.0431604183959615	0.0285150900269364	0.00120115451957461	0.0788401055852347	0.0312628778511544	0.372704263528553
chr9:20544381-20544882	Intestine	Intestine.Goblet cells	down	-0.0280009	-0.00479883	0.00120180128225707	0.607296964900358	0.0312711796132979	0.840141908527738
chr7:19202976-19203477	Intestine	Intestine.Goblet cells	up	0.0628348763242856	0.0267195594943073	0.00120409199393276	0.235630944072249	0.0313083817115036	0.568682839382202
chr17:80255866-80256367	Intestine	Intestine.Goblet cells	up	0.0752729144482083	0.0246762920720969	0.00120435038325898	0.382382179454994	0.0313093512064234	0.699152046195778
chr1:192897202-192897703	Intestine	Intestine.Goblet cells	up	0.062225753670359	0.0329234833727816	0.00120505380252483	0.120423202489047	0.0313161394212752	0.434736203657399
chr14:9543754-9544255	Intestine	Intestine.Goblet cells	up	0.0759455926334599	0.0218969833651807	0.00120661761378494	0.378721215776569	0.0313433465860569	0.696185911016112
chr16:11479557-11480058	Intestine	Intestine.Goblet cells	up	0.106943269842239	-0.0213895	0.00120698611584173	0.597678325471458	0.0313433465860569	0.8350112895842
chr3:21356094-21356595	Intestine	Intestine.Goblet cells	down	-0.0314801	-0.00397158	0.00120678014886879	0.708526730159379	0.0313433465860569	0.890216209045099
chr7:127922284-127922785	Intestine	Intestine.Goblet cells	up	0.0313344141184029	0.00418580418466762	0.0012065615552221	0.713315401888459	0.0313433465860569	0.892447805167034
chr5:36153232-36153733	Intestine	Intestine.Goblet cells	down	-0.0719582	-0.0344408	0.00120833088541116	0.184419711901087	0.0313725146733859	0.513724130510071
chr2:93955063-93955564	Intestine	Intestine.Goblet cells	down	-0.0655809	-0.0156053	0.00120922895693355	0.478531571099942	0.0313843230290644	0.765260312430717
chr1:114152817-114153318	Intestine	Intestine.Goblet cells	down	-0.0460694	-0.0295915	0.00120948215551389	0.0736493277209669	0.0313851421351555	0.362975125012966
chr5:134546749-134547250	Intestine	Intestine.Goblet cells	up	0.0499594605611578	0.0157000157419986	0.00121044431368682	0.447661819597677	0.0314043545327266	0.74553618886468
chr9:47741178-47741679	Intestine	Intestine.Goblet cells	down	-0.0691428	-0.0170487	0.00121121585980434	0.504544826675733	0.0314073846288725	0.781771202335235
chr17:66882244-66882745	Intestine	Intestine.Goblet cells	down	-0.0589688	0.000707951251449298	0.0012119213092511	0.971241013099869	0.0314196479305202	0.990326530996052
chr14:32369698-32370199	Intestine	Intestine.Goblet cells	down	-0.0658632	-0.0402098	0.00121258140239272	0.0620506085577474	0.0314310066787151	0.341800926783359
chr4:139582853-139583354	Intestine	Intestine.Goblet cells	down	-0.0433262	0.000854679541586532	0.00121284218485142	0.956641452540498	0.0314320127353377	0.985541730947253
chr6:142795572-142796073	Intestine	Intestine.Goblet cells	down	-0.0424708	-0.016182	0.00121457226672547	0.277245406225489	0.0314710898132956	0.609963987032022
chr15:78401877-78402378	Intestine	Intestine.Goblet cells	down	-0.0460808	-0.0182469	0.00121671366946141	0.222320902526791	0.0315035178577587	0.554236671284572
chr5:30711055-30711556	Intestine	Intestine.Goblet cells	down	-0.0489562	-0.00802513	0.00121653707220668	0.59737434338087	0.0315035178577587	0.834850174137163
chr8:3232555-3233056	Intestine	Intestine.Goblet cells	down	-0.0971361	-0.0123986	0.00121665442984891	0.710773475855282	0.0315035178577587	0.891172994939678
chr18:51953853-51954354	Intestine	Intestine.Goblet cells	down	-0.100123	-0.0137216	0.00121722577590186	0.681198646856248	0.0315110157214959	0.87722650195684
chr14:122436851-122437352	Intestine	Intestine.Goblet cells	down	-0.163287	0.0474444176177472	0.00122055152825508	0.364344444601999	0.0315913359821898	0.684311683660053
chr1:119050474-119050975	Intestine	Intestine.Goblet cells	down	-0.110307	-0.0495259	0.00122273524346586	0.109637664698227	0.0316137095198275	0.419521752900597
chr4:35331347-35331848	Intestine	Intestine.Goblet cells	down	-0.0819955	-0.0217386	0.00122275546089541	0.382137445065985	0.0316137095198275	0.699010432739898
chr5:73171161-73171662	Intestine	Intestine.Goblet cells	down	-0.037028	-0.0193557	0.00122271449390214	0.132671005379065	0.0316137095198275	0.451118643595208
chr8:34950800-34951301	Intestine	Intestine.Goblet cells	up	0.0776404950954127	0.0273030227774729	0.00122270647925084	0.412301603831409	0.0316137095198275	0.721637348597643
chr9:123274465-123274966	Intestine	Intestine.Goblet cells	down	-0.0327636	0.00608009197640773	0.00122232630324878	0.605743124774453	0.0316137095198275	0.839285622976941
chr1:53878614-53879115	Intestine	Intestine.Goblet cells	up	0.0619121603798473	0.029965196733674	0.00122452885074752	0.246051256706524	0.0316537801953455	0.578887622215847
chr6:88759713-88760214	Intestine	Intestine.Goblet cells	down	-0.0291913	-0.0188593	0.00122480907811947	0.0610271644434287	0.0316552453927921	0.340162107997166
chr9:17987561-17988062	Intestine	Intestine.Goblet cells	down	-0.0725215	-0.0378661	0.00122534048357468	0.146601861228336	0.0316632005796702	0.468459760934111
chr13:48706247-48706748	Intestine	Intestine.Goblet cells	down	-0.0570218	0.00199217483554822	0.00122637413706114	0.915026886784438	0.0316637951465988	0.971343620848686
chr15:65784292-65784793	Intestine	Intestine.Goblet cells	up	0.110272620456439	0.000798594187078021	0.00122643386064066	0.975337109968206	0.0316637951465988	0.991633984859554
chr17:13685595-13686096	Intestine	Intestine.Goblet cells	up	0.0587167541794478	-0.0231112	0.00122648152522224	0.334246642978571	0.0316637951465988	0.66009747419976
chr7:34798557-34799058	Intestine	Intestine.Goblet cells	down	-0.0697734	-0.00452027	0.00122647510386046	0.839261664737255	0.0316637951465988	0.943863153854804
chr18:5038301-5038802	Intestine	Intestine.Goblet cells	down	-0.142024	-0.0432912	0.00122709722085862	0.206290437474141	0.0316739157782873	0.537267593430836
chr5:75075723-75076224	Intestine	Intestine.Goblet cells	down	-0.141724	0.0425338985230526	0.00122745038599669	0.285469912809303	0.0316772575011959	0.617546972295889
chr7:19651017-19651518	Intestine	Intestine.Goblet cells	up	0.0505564146925257	0.0231548288651478	0.00122794540566809	0.200031322188571	0.0316842582306176	0.530945947974894
chr16:10300740-10301241	Intestine	Intestine.Goblet cells	up	0.0522436868466244	0.012960919365665	0.00123015552927446	0.48357274492317	0.0317066206266673	0.768671350016227
chr2:163583696-163584197	Intestine	Intestine.Goblet cells	up	0.0451671592078166	0.0105823738158084	0.00122941709996639	0.528333133449626	0.0317066206266673	0.79617475692631
chr6:113031203-113031704	Intestine	Intestine.Goblet cells	up	0.0349929191905307	0.0255022199435714	0.00122985850174791	0.0540452894435605	0.0317066206266673	0.326691847163638
chr4:140603957-140604458	Intestine	Intestine.Goblet cells	up	0.0545358767385922	0.0296659933076205	0.00123055562659467	0.121667684486684	0.03171116096523	0.436717512454256
chr5:149375023-149375524	Intestine	Intestine.Goblet cells	up	0.0711040031091029	-0.0240375	0.0012316381147843	0.322006148253652	0.0317332815218398	0.649771819980431
chr15:102955697-102956198	Intestine	Intestine.Goblet cells	down	-0.101405	-0.01388	0.00123429238619672	0.681861089211827	0.0317958838179711	0.87754509797843
chr2:4227875-4228376	Intestine	Intestine.Goblet cells	down	-0.0742965	0.013283075442238	0.00123746680444077	0.621605073112469	0.0318651937785648	0.847232625349791
chr16:43071351-43071852	Intestine	Intestine.Goblet cells	down	-0.0480106	-0.00575065	0.00124114971008112	0.709775101830687	0.0319434759534783	0.890720209263643
chr8:124088010-124088511	Intestine	Intestine.Goblet cells	up	0.0744290626306515	0.0572573594297005	0.00124193778106438	0.0577480711030393	0.0319579501158679	0.334206838361581
chr5:25536880-25537381	Intestine	Intestine.Goblet cells	up	0.0246601451414501	0.00934678252311636	0.00124312572574238	0.294820153178496	0.0319768970742507	0.625691300067376
chr6:127960131-127960632	Intestine	Intestine.Goblet cells	down	-0.0512611	-0.0195629	0.00124296116065152	0.232340400427393	0.0319768970742507	0.565429563523728
chr3:143016663-143017164	Intestine	Intestine.Goblet cells	up	0.0948948713992293	0.0484378615811762	0.00124335165919475	0.163504872345198	0.0319769000545354	0.489693683918649
chr19:43518242-43518743	Intestine	Intestine.Goblet cells	up	0.0449614529043653	0.0223479819637619	0.00124455523804078	0.165396652469392	0.0320020418526902	0.491480106033663
chr11:88213717-88214218	Intestine	Intestine.Goblet cells	up	0.0558696701955546	0.0221933965362757	0.00124510647849529	0.196630006278319	0.032004593009135	0.527474223212379
chr17:46352782-46353283	Intestine	Intestine.Goblet cells	up	0.060290211402295	0.0261404763459374	0.00124683719318015	0.330956176224546	0.032043263292246	0.65747824543037
chr5:36741493-36741994	Intestine	Intestine.Goblet cells	down	-0.0513459	-0.00477459	0.00124832053658002	0.787992223960833	0.0320697441187252	0.924501548302958
chr4:59678652-59679153	Intestine	Intestine.Goblet cells	up	0.0725012440771391	0.024144115933342	0.0012493410690323	0.311913965827444	0.0320843202902283	0.640705959263141
chr8:126460213-126460714	Intestine	Intestine.Goblet cells	down	-0.0847991	-0.0160996	0.00125184890104969	0.551437220600679	0.0321370673736659	0.809189605037545
chr5:75280166-75280667	Intestine	Intestine.Goblet cells	down	-0.0475246	-0.0181707	0.00125227809066483	0.274447044715736	0.032142258297733	0.606787158912455
chr4:89282006-89282507	Intestine	Intestine.Goblet cells	down	-0.057139	-0.026572	0.00125403716410236	0.21902145273403	0.0321699153302019	0.550726763840583
chr5:114796670-114797171	Intestine	Intestine.Goblet cells	down	-0.0709341	-0.0499579	0.00125389380609315	0.0774056499808266	0.0321699153302019	0.370067582823495
chr18:67206937-67207438	Intestine	Intestine.Goblet cells	up	0.0672747921080921	0.0303202223618289	0.0012545406626005	0.194596008058295	0.0321770024501982	0.525131873646243
chr7:110907934-110908435	Intestine	Intestine.Goblet cells	up	0.0519170204040184	0.0253704091019369	0.00125636479439385	0.154261688032649	0.0322179530442126	0.477679951266744
chr16:96625348-96625849	Intestine	Intestine.Goblet cells	down	-0.0312912	-0.00479958	0.00125668247334786	0.667561673323307	0.0322202646457404	0.870311458925555
chr19:4441728-4442229	Intestine	Intestine.Goblet cells	up	0.0381214391207502	0.0212974404905536	0.00125821171990197	0.146277238850519	0.0322419599342596	0.468013380829867
chr7:116012358-116012859	Intestine	Intestine.Goblet cells	down	-0.0694877	-0.0256974	0.00125938691501566	0.227087303668896	0.0322662355890706	0.55937338243488
chr17:8413595-8414096	Intestine	Intestine.Goblet cells	down	-0.0604012	-0.00535267	0.00126115628310965	0.799825557890269	0.0322998798100455	0.929127476883395
chr15:6623424-6623925	Intestine	Intestine.Goblet cells	up	0.0340857943864398	0.0163413669037766	0.0012624266564697	0.172680623704484	0.03232656902159	0.499908660723084
chrX:85403581-85404082	Intestine	Intestine.Goblet cells	down	-0.0813422	-0.0393201	0.00126395094232089	0.159343973782212	0.032353899708487	0.484267743385498
chr2:58357689-58358190	Intestine	Intestine.Goblet cells	down	-0.0311192	-0.00120009	0.00126432883737357	0.916182096408403	0.0323577236609948	0.971652142823316
chr10:72664689-72665190	Intestine	Intestine.Goblet cells	down	-0.110526	0.0171671408964871	0.00126574087863911	0.626745073841864	0.0323880081531787	0.849910806827778
chr12:116389870-116390371	Intestine	Intestine.Goblet cells	up	0.0499110988320781	0.0333379379946356	0.00126625536856276	0.105823433597348	0.0323894673889686	0.413828044366419
chr13:60701539-60702040	Intestine	Intestine.Goblet cells	down	-0.112001	-0.0563293	0.00126612372341103	0.118686194346204	0.0323894673889686	0.432300808971738
chr12:39978115-39978616	Intestine	Intestine.Goblet cells	up	0.0663209018063219	0.00421161533583725	0.00126893914005102	0.881636871266594	0.032447123347315	0.960067495320732
chr13:34242151-34242652	Intestine	Intestine.Goblet cells	down	-0.0275872	-0.00663137	0.00126896768544494	0.500612076896662	0.032447123347315	0.77915602150922
chr1:135149911-135150412	Intestine	Intestine.Goblet cells	down	-0.0629542	-0.00897399	0.00127097219695569	0.715165666442887	0.0324836111609683	0.8933656277547
chr14:79506170-79506671	Intestine	Intestine.Goblet cells	down	-0.0763228	0.0122225012994648	0.00127108286743353	0.632981393437592	0.0324836111609683	0.853195726257712
chr17:31014793-31015294	Intestine	Intestine.Goblet cells	up	0.0630377968669601	0.0481694224869759	0.00127346907345567	0.0604777547371069	0.0325352384442705	0.339364659371146
chr7:137555408-137555909	Intestine	Intestine.Goblet cells	up	0.0875834240050776	0.030318199042772	0.00127379232325861	0.42554772646961	0.0325352384442705	0.73041642426526
chr16:57560124-57560625	Intestine	Intestine.Goblet cells	down	-0.130381	-0.00658142	0.00127560808920098	0.864489482443419	0.0325757409326069	0.953655849814204
chr15:81991074-81991575	Intestine	Intestine.Goblet cells	up	0.0549102684557961	0.00271053771844282	0.00127724285328647	0.887041264388329	0.0326057281845377	0.961955537317758
chr2:68732163-68732664	Intestine	Intestine.Goblet cells	down	-0.1112	-0.0227107	0.0012782305999549	0.525431599367842	0.0326191825746284	0.794805797350873
chr9:116138636-116139137	Intestine	Intestine.Goblet cells	up	0.0672773876211438	0.0156796256571377	0.00127858074319309	0.516186853425165	0.0326222389441184	0.789367481066432
chr3:51952660-51953161	Intestine	Intestine.Goblet cells	down	-0.0279285	0.00166730205039712	0.00128041731646736	0.862409520010649	0.0326573296286673	0.952816432643388
chr17:34291538-34292039	Intestine	Intestine.Goblet cells	up	0.0404633894447982	0.0169419169525254	0.00128097753132752	0.234034303545694	0.0326657344360947	0.567288511504613
chr14:100284817-100285318	Intestine	Intestine.Goblet cells	down	-0.0273584	0.00610788028873084	0.00128133617061664	0.515435745337833	0.0326689968383453	0.788840744423879
chr19:5420497-5420998	Intestine	Intestine.Goblet cells	up	0.0304542907994318	0.00989613041070576	0.00128326817276514	0.392937174472523	0.0327064776105846	0.706871270055287
chr5:139429852-139430353	Intestine	Intestine.Goblet cells	down	-0.0328682	-0.00948394	0.00128387778106669	0.392366871172045	0.0327161261810237	0.706409616045463
chr8:33420134-33420635	Intestine	Intestine.Goblet cells	down	-0.0541811	-0.0139809	0.00128453554559943	0.461279819064825	0.0327211109794221	0.754308648043021
chr5:53000107-53000608	Intestine	Intestine.Goblet cells	up	0.0441182107701506	0.0232333519075532	0.00128528194529352	0.136805620411348	0.0327306521823013	0.456561473412104
chr11:3290095-3290596	Intestine	Intestine.Goblet cells	down	-0.0316315	-0.0113282	0.00128789604314975	0.293266847377236	0.0327807588051977	0.624349364836177
chr16:97465231-97465732	Intestine	Intestine.Goblet cells	up	0.0640852042121839	0.00160560715405568	0.00128849760608545	0.94149985324106	0.0327807588051977	0.980168509198376
chr7:100103955-100104456	Intestine	Intestine.Goblet cells	up	0.0533976799593233	-0.00704085	0.00128847873159098	0.733365372266354	0.0327807588051977	0.901624458796977
chr9:63687936-63688437	Intestine	Intestine.Goblet cells	up	0.0810222192381313	0.0174907813961606	0.00128930559015866	0.567223815136081	0.0327954226862614	0.818293488918826
chr13:46644073-46644574	Intestine	Intestine.Goblet cells	up	0.0342052585790857	0.0240084197000312	0.00129016632286316	0.0667127913875378	0.0328114227997554	0.350637102829496
chr4:104463716-104464217	Intestine	Intestine.Goblet cells	down	-0.043435	-0.0254977	0.00129091476790108	0.0906220620377924	0.0328245619875439	0.391302598035509
chr19:56026309-56026810	Intestine	Intestine.Goblet cells	up	0.103131050471223	-0.0203442	0.0012914053731438	0.556655658360483	0.0328311414477607	0.812500785789613
chr7:4098257-4098758	Intestine	Intestine.Goblet cells	up	0.0338690019799618	0.0191429495717792	0.00129211184068284	0.114446582409494	0.0328373110552572	0.426377115904974
chr8:123491206-123491707	Intestine	Intestine.Goblet cells	up	0.0512728233616055	0.0251209712333871	0.00129271737407724	0.153146744736282	0.0328409120481175	0.476456294080333
chr11:96765557-96766058	Intestine	Intestine.Goblet cells	up	0.0321700602060763	0.019054461082631	0.00129449691225466	0.08558162100558	0.0328743248313882	0.383500190639622
chr15:96451761-96452262	Intestine	Intestine.Goblet cells	down	-0.0794953	-0.0367999	0.00129489053978565	0.21695522108684	0.0328784247599691	0.548703944138631
chr1:91227026-91227527	Intestine	Intestine.Goblet cells	down	-0.0974258	-0.0150686	0.00129606268646476	0.603718503430966	0.0328867271709335	0.838337433909786
chr17:35744004-35744505	Intestine	Intestine.Goblet cells	up	0.0696276932506308	0.0212852271774239	0.00129552211945386	0.430299063900922	0.0328867271709335	0.733923117012033
chr3:121293126-121293627	Intestine	Intestine.Goblet cells	up	0.0553079720023771	0.0174171199658638	0.00129605329062021	0.428551488687479	0.0328867271709335	0.732813678805841
chr13:74015882-74016383	Intestine	Intestine.Goblet cells	down	-0.0819351	-0.0454288	0.00129663757889976	0.086332292698458	0.0328932935077213	0.384509
chr3:105018660-105019161	Intestine	Intestine.Goblet cells	up	0.0629608757247932	0.0307896907361895	0.00129743532577676	0.20999658284737	0.0329076355555468	0.541146951176535
chr15:54810680-54811181	Intestine	Intestine.Goblet cells	down	-0.041496	-0.00589724	0.00129984383260759	0.676687136605433	0.0329392243944877	0.875116910392311
chr3:145763529-145764030	Intestine	Intestine.Goblet cells	up	0.0425345793995815	-0.010677	0.00129971657562797	0.51728316131119	0.0329392243944877	0.790162135694632
chr8:83695312-83695813	Intestine	Intestine.Goblet cells	up	0.0413133384310058	0.0259042645199816	0.00129947662394202	0.0658585763685394	0.0329392243944877	0.349027617104986
chr9:44938708-44939209	Intestine	Intestine.Goblet cells	down	-0.138952	-0.0623329	0.00129956233766263	0.150448266907012	0.0329392243944877	0.47319585747236
chr8:69879676-69880177	Intestine	Intestine.Goblet cells	down	-0.0659313	-0.043874	0.00130121101282278	0.0673706659846925	0.032967144149217	0.351927559510698
chr3:94472716-94473217	Intestine	Intestine.Goblet cells	down	-0.0359147	-0.0207122	0.00130597964872617	0.118995178016627	0.0330680693770139	0.432683718896309
chr8:123788708-123789209	Intestine	Intestine.Goblet cells	up	0.0492673288092066	0.0116876021968773	0.00130609591487334	0.516900142072049	0.0330680693770139	0.789954937707618
chr2:4253350-4253851	Intestine	Intestine.Goblet cells	down	-0.0648468	-0.0275688	0.00130662903993455	0.214948838057782	0.0330697417694249	0.546350857605822
chr4:134166821-134167322	Intestine	Intestine.Goblet cells	up	0.0601931373015776	-0.0299584	0.00130659168246657	0.141745236548399	0.0330697417694249	0.462482564109942
chr12:31186356-31186857	Intestine	Intestine.Goblet cells	up	0.092931197486516	-0.0105552	0.00130855785381506	0.764587110229358	0.0331067241181851	0.914430279414705
chr4:118000583-118001084	Intestine	Intestine.Goblet cells	up	0.0306813915368279	0.00875522662814787	0.00130896286830546	0.445915111595309	0.033111055192282	0.744295641965814
chr14:66186532-66187033	Intestine	Intestine.Goblet cells	up	0.0570017255589155	0.0329994207514289	0.00130927740048648	0.168588397182049	0.0331130963200372	0.495568829839385
chrX:48287145-48287646	Intestine	Intestine.Goblet cells	up	0.108644484974526	-0.0588822	0.0013101861095102	0.104714862788558	0.0331301614352128	0.4124051512815
chr9:90036299-90036800	Intestine	Intestine.Goblet cells	up	0.0284712551170028	0.0185285607031756	0.00131297887863547	0.0781937748187161	0.0331830044813806	0.371489884982775
chr15:76510363-76510864	Intestine	Intestine.Goblet cells	down	-0.0314172	-0.0120113	0.00131466138579344	0.256503798292588	0.0332195977043683	0.589314453839411
chr2:102036414-102036915	Intestine	Intestine.Goblet cells	down	-0.0593693	-0.0392755	0.00131535345796077	0.073811994951597	0.0332311554709251	0.363388643226398
chr14:12289737-12290238	Intestine	Intestine.Goblet cells	up	0.0476694412629848	0.0317409945594344	0.00131588797965833	0.0678466431582587	0.0332387294612055	0.352879510922812
chr7:27311104-27311605	Intestine	Intestine.Goblet cells	up	0.0568771256029049	-0.00429037	0.00131700066504708	0.825499650231082	0.0332549713220386	0.938598047012031
chr4:11574918-11575419	Intestine	Intestine.Goblet cells	down	-0.0749051	-0.019525	0.00131771944646859	0.42615046610074	0.0332623450511158	0.730835781903636
chr5:54109050-54109551	Intestine	Intestine.Goblet cells	down	-0.065542	-0.0234069	0.00131782627662415	0.305142617961523	0.0332623450511158	0.635019200918842
chr9:66212002-66212503	Intestine	Intestine.Goblet cells	up	0.0516463849595578	0.021797084608122	0.00131799737355186	0.241485118480403	0.0332623450511158	0.574217311918525
chr19:21659703-21660204	Intestine	Intestine.Goblet cells	down	-0.0586668	-0.019622	0.00131908381434642	0.310644953992867	0.0332673155345524	0.639688177420144
chr4:11576257-11576758	Intestine	Intestine.Goblet cells	down	-0.0866163	-0.0218733	0.0013187005484037	0.362797124481537	0.0332673155345524	0.683072554343945
chr2:134987935-134988436	Intestine	Intestine.Goblet cells	down	-0.0403046	-0.00625221	0.00131986051604418	0.664122074849832	0.0332761451949426	0.868685341718569
chr7:72992261-72992762	Intestine	Intestine.Goblet cells	up	0.0428006595786716	0.0259332080998785	0.0013202476839154	0.112372976327048	0.0332776207335065	0.423103661666865
chr12:116181320-116181821	Intestine	Intestine.Goblet cells	up	0.0900243330700772	-0.0178652	0.00132155230982813	0.557411316780829	0.0333014899687983	0.81292957379058
chr2:35610336-35610837	Intestine	Intestine.Goblet cells	up	0.0501776704208967	0.0136454752741484	0.00132462569295231	0.426513790935492	0.0333701514411158	0.731239047773332
chr14:28505614-28506115	Intestine	Intestine.Goblet cells	down	-0.0557659	-0.0272538	0.00132514623663107	0.23727529591334	0.0333773270790008	0.570070212894832
chr2:4901473-4901974	Intestine	Intestine.Goblet cells	down	-0.103503	-0.0150062	0.0013284031350958	0.744020631027413	0.033429629633062	0.905885345658603
chr6:125425279-125425780	Intestine	Intestine.Goblet cells	up	0.0521817941967991	0.0124058879217847	0.00133018826583952	0.531563406808339	0.0334655177166575	0.797869545708231
chr6:146703371-146703872	Intestine	Intestine.Goblet cells	up	0.11595064665035	0.0636025542250975	0.0013303018906611	0.150491008232118	0.0334655177166575	0.473225244730616
chr3:100767998-100768499	Intestine	Intestine.Goblet cells	down	-0.0514945	-0.0157159	0.00133152877641325	0.39019901877001	0.033484484529213	0.704902727388935
chr5:125141045-125141546	Intestine	Intestine.Goblet cells	down	-0.0268856	0.0170953751060367	0.00133203533052958	0.0651688084466271	0.03349127538701	0.347965895507778
chr8:126135793-126136294	Intestine	Intestine.Goblet cells	down	-0.050612	0.00168815378471391	0.00133308639845787	0.922285015065894	0.0335117520776897	0.973886227821832
chr1:154204899-154205400	Intestine	Intestine.Goblet cells	down	-0.084415	-0.0194455	0.00133406501412586	0.48395185732537	0.0335165821960181	0.768918319651022
chr1:177258767-177259268	Intestine	Intestine.Goblet cells	up	0.0688469235966107	0.0145223692882106	0.00133625151229544	0.607832217798569	0.0335555764140089	0.840439730516225
chr10:111640448-111640949	Intestine	Intestine.Goblet cells	up	0.0358997580148478	0.0180003847657549	0.00133894045348253	0.157296167290737	0.0336111793858169	0.481515062674668
chr10:80074472-80074973	Intestine	Intestine.Goblet cells	up	0.0581492010079616	0.0305825492351883	0.00133985691388685	0.149423238675493	0.0336241912967019	0.471966203648678
chr5:77193201-77193702	Intestine	Intestine.Goblet cells	up	0.0589109160696846	0.0225470036292801	0.00133993369928526	0.322056412526722	0.0336241912967019	0.649771819980431
chr2:72365869-72366370	Intestine	Intestine.Goblet cells	down	-0.0257641	-0.00350107	0.00134145402701332	0.695949634766797	0.0336504158538922	0.883974956551575
chr9:31319221-31319722	Intestine	Intestine.Goblet cells	up	0.0511917046253618	-0.0170374	0.00134129158826208	0.399639219021236	0.0336504158538922	0.71179742295034
chr7:34144726-34145227	Intestine	Intestine.Goblet cells	up	0.0712076898696825	0.000533285549671137	0.00134170520509255	0.97988173477434	0.0336507555025027	0.99298639717325
chr13:112993505-112994006	Intestine	Intestine.Goblet cells	down	-0.0426705	-0.0274606	0.00134244141785049	0.0576747713511187	0.0336632578315421	0.334019244403996
chr13:63929846-63930347	Intestine	Intestine.Goblet cells	down	-0.105002	-0.0384898	0.00134313123328188	0.204356229915039	0.0336745924732436	0.535294335534627
chr10:19126869-19127370	Intestine	Intestine.Goblet cells	up	0.0829891296135868	0.0473714296671741	0.00134364000206384	0.0895813107562655	0.0336813847569924	0.389779265894207
chr1:137906837-137907338	Intestine	Intestine.Goblet cells	down	-0.0655026	-0.00241614	0.00134445800206941	0.914542356793845	0.0336840013062702	0.971206638937793
chr1:188114154-188114655	Intestine	Intestine.Goblet cells	down	-0.0581734	-0.0406095	0.0013443332261344	0.0528855178780293	0.0336840013062702	0.323954395428401
chr7:110877891-110878392	Intestine	Intestine.Goblet cells	up	0.0445556497639481	0.0140848000380063	0.00134534539247818	0.424998275738441	0.0336943109837059	0.730114833239723
chr4:149737294-149737795	Intestine	Intestine.Goblet cells	down	-0.0413877	0.00191073812537395	0.00134619345685333	0.890383217125408	0.0336947366543271	0.963083478257882
chr5:115835972-115836473	Intestine	Intestine.Goblet cells	up	0.0948280172249035	0.0523021886005075	0.00134631418375186	0.138646616359492	0.0336947366543271	0.45858989754216
chr6:90072485-90072986	Intestine	Intestine.Goblet cells	down	-0.107603	-0.0450766	0.00134609662425794	0.200142212524381	0.0336947366543271	0.531041203779629
chr16:91720957-91721458	Intestine	Intestine.Goblet cells	down	-0.112895	-0.000110514	0.00134697930973139	0.998122672748329	0.033705425897599	0.999534394643238
chr15:96124399-96124900	Intestine	Intestine.Goblet cells	down	-0.10152	0.00825349301392135	0.00135036173308457	0.76665717835498	0.0337721605816743	0.915460535871684
chr17:30262347-30262848	Intestine	Intestine.Goblet cells	down	-0.0499488	0.00971590190458885	0.00135018262937796	0.599248622241466	0.0337721605816743	0.835827992913033
chr18:36695407-36695908	Intestine	Intestine.Goblet cells	up	0.031286145480888	0.0158048528178877	0.00135069797554117	0.146285373037045	0.0337746047724716	0.468013380829867
chr11:115905959-115906460	Intestine	Intestine.Goblet cells	up	0.0395545154108241	-0.0094283	0.00135212387335061	0.541899279075335	0.0337768353963351	0.804091028910824
chr11:61957411-61957912	Intestine	Intestine.Goblet cells	down	-0.0732703	-0.0210395	0.00135219456087405	0.368397128954603	0.0337768353963351	0.687636763756414
chr14:10941567-10942068	Intestine	Intestine.Goblet cells	up	0.0452850814083069	0.00533919243395698	0.00135204912057113	0.771094499611171	0.0337768353963351	0.917198777896274
chr18:63701074-63701575	Intestine	Intestine.Goblet cells	down	-0.0382731	-0.0262489	0.00135202521170957	0.0515763922747619	0.0337768353963351	0.321045981276876
chr10:40257459-40257960	Intestine	Intestine.Goblet cells	down	-0.0252558	0.00170713933420504	0.00135292948159858	0.843498977633818	0.0337826801695938	0.945661544711194
chr10:14017646-14018147	Intestine	Intestine.Goblet cells	up	0.0858727755804003	0.00198058293956492	0.00135472045350465	0.963457192834696	0.0338154750252997	0.987870020647092
chr4:115850581-115851082	Intestine	Intestine.Goblet cells	up	0.055840071145358	0.0314301286044902	0.00135605112346389	0.0970900413447038	0.0338367611168467	0.400458052335547
chr11:80798792-80799293	Intestine	Intestine.Goblet cells	up	0.0365058740922778	0.0206997212847862	0.00135673297890198	0.142725435025359	0.0338478106901716	0.463524461651476
chr18:62454208-62454709	Intestine	Intestine.Goblet cells	up	0.0602768857593836	0.0285402357135259	0.00135856660317532	0.152263521991961	0.0338816174432266	0.475474724348008
chr14:8174584-8175085	Intestine	Intestine.Goblet cells	up	0.0517705929171051	0.0107669581589171	0.00135994293853036	0.586470867702862	0.0339039999666536	0.828682118833957
chr11:16900940-16901441	Intestine	Intestine.Goblet cells	down	-0.0288282	0.00044959225500392	0.00136064320382326	0.963335734201974	0.0339095179298473	0.987870020647092
chr7:45676841-45677342	Intestine	Intestine.Goblet cells	up	0.0322488179255821	0.0085577410046499	0.00136050889589798	0.465415440226019	0.0339095179298473	0.756904095612888
chr19:40462851-40463352	Intestine	Intestine.Goblet cells	up	0.0625874954547833	0.0155161695882753	0.00136412886606263	0.506558582204669	0.033972470643475	0.782946702392483
chr8:8643567-8644068	Intestine	Intestine.Goblet cells	down	-0.0761552	-0.0062882	0.00136406079170778	0.828284197250578	0.033972470643475	0.939809646971323
chr5:119662648-119663149	Intestine	Intestine.Goblet cells	down	-0.122195	-0.0666363	0.00136600604949694	0.0951286211286701	0.0340132383750684	0.397648808433879
chr11:106675209-106675710	Intestine	Intestine.Goblet cells	up	0.0367126508812009	0.0113857111567875	0.00136738047999201	0.41263731784645	0.0340354918033517	0.72172413129342
chr15:59649642-59650143	Intestine	Intestine.Goblet cells	down	-0.0300382	-0.000136764	0.00136915480375595	0.989661584715245	0.034052789740404	0.996615122663706
chr15:89378804-89379305	Intestine	Intestine.Goblet cells	down	-0.0314281	-0.0179969	0.00136865949307551	0.108198	0.034052789740404	0.417060089110111
chr17:21659573-21660074	Intestine	Intestine.Goblet cells	up	0.0588110235505729	0.025028930730003	0.00136948450830054	0.232180551987925	0.034052789740404	0.565241903723361
chr3:69319006-69319507	Intestine	Intestine.Goblet cells	down	-0.0719403	-0.0356676	0.00136913062293787	0.175363545065326	0.034052789740404	0.503174046177203
chr9:111055881-111056382	Intestine	Intestine.Goblet cells	up	0.0445474596165336	0.0274939487943866	0.00136951829082025	0.0950851022142512	0.034052789740404	0.397616265624658
chr9:47750530-47751031	Intestine	Intestine.Goblet cells	down	-0.0594146	-0.0190082	0.00136836873983708	0.420100617210234	0.034052789740404	0.726956606288228
chr19:32936695-32937196	Intestine	Intestine.Goblet cells	down	-0.0968706	-0.0199028	0.00137015817164629	0.502977747899152	0.0340627190828605	0.780649999356176
chr17:35897974-35898475	Intestine	Intestine.Goblet cells	up	0.0473100419404357	-0.00153217	0.00137133990165785	0.928317178968846	0.0340861131778585	0.976031528858943
chr13:51885999-51886500	Intestine	Intestine.Goblet cells	up	0.0558071517897912	0.0321130557067883	0.00137187000225275	0.092814605018235	0.0340914093700252	0.394176053252772
chr6:51594712-51595213	Intestine	Intestine.Goblet cells	down	-0.0784984	-0.0184778	0.00137203447618215	0.467712406330187	0.0340914093700252	0.758505556398875
chr15:100421139-100421640	Intestine	Intestine.Goblet cells	up	0.0338080602874618	0.023626223955142	0.00137288980704687	0.0549818497954587	0.0341061359798245	0.328571509096146
chr9:101114060-101114561	Intestine	Intestine.Goblet cells	down	-0.0367337	-0.0124551	0.00137310886777288	0.333605148534828	0.0341061359798245	0.659622189998433
chr11:60140118-60140619	Intestine	Intestine.Goblet cells	down	-0.0879496	-0.0492942	0.00137715363797141	0.0748273983754598	0.0341706397240128	0.365314040577728
chr9:62026025-62026526	Intestine	Intestine.Goblet cells	down	-0.0708746	-0.0324519	0.00137694032712458	0.133140337598396	0.0341706397240128	0.451594660697777
chr2:68229787-68230288	Intestine	Intestine.Goblet cells	down	-0.0382309	-0.0218297	0.00137855418773219	0.112617124090435	0.0341993983450977	0.423439310077429
chr11:70304860-70305361	Intestine	Intestine.Goblet cells	down	-0.0866569	-0.00554822	0.0013802943246054	0.820373457082917	0.0342185885566785	0.93653282879903
chr13:34128512-34129013	Intestine	Intestine.Goblet cells	down	-0.0268749	-0.00847702	0.001382145871732	0.374032473085668	0.0342584922399108	0.692247173645498
chr16:43475211-43475712	Intestine	Intestine.Goblet cells	up	0.0846303173301855	0.0315701643781898	0.00138311713167005	0.302790202063035	0.0342645733782606	0.633117353973333
chr6:88905617-88906118	Intestine	Intestine.Goblet cells	down	-0.111884	0.0305039175062261	0.00138304460800854	0.335839912189652	0.0342645733782606	0.661298367016376
chr17:11219050-11219551	Intestine	Intestine.Goblet cells	down	-0.0323669	0.0114432793257599	0.0013841506314224	0.316009637483183	0.034272189222341	0.644438847832686
chr16:23225111-23225612	Intestine	Intestine.Goblet cells	down	-0.0580647	-0.00771584	0.00138450123258193	0.684288414595116	0.0342748771048539	0.878573068556579
chr14:28416971-28417472	Intestine	Intestine.Goblet cells	down	-0.0488671	-0.0287808	0.00138531206556726	0.0956210896817241	0.0342889556099723	0.398372385014163
chr4:141955428-141955929	Intestine	Intestine.Goblet cells	up	0.0464813236695642	0.0155986185896531	0.00138670115192329	0.356806769427153	0.0343173394998424	0.678423935343833
chr3:129540070-129540571	Intestine	Intestine.Goblet cells	down	-0.0349015	-0.00358075	0.00138894842165505	0.78086661999866	0.0343602959126185	0.921502208886804
chr4:44169946-44170447	Intestine	Intestine.Goblet cells	up	0.0522229670098639	0.0405849586676091	0.00138916488894983	0.0593423225057757	0.0343602959126185	0.337350319217142
chr15:81023809-81024310	Intestine	Intestine.Goblet cells	up	0.101007807925129	0.0101945647408607	0.00139107080734916	0.768739345298668	0.0343642128587735	0.916076518832854
chr17:75391815-75392316	Intestine	Intestine.Goblet cells	up	0.0530968193006496	0.0114317472067428	0.00139060419157667	0.568652832675582	0.0343642128587735	0.819291696301834
chr2:178889319-178889820	Intestine	Intestine.Goblet cells	down	-0.0613568	0.040055687393731	0.00139148420414773	0.0916560285588545	0.0343642128587735	0.392697302648239
chr5:140625903-140626404	Intestine	Intestine.Goblet cells	down	-0.0855665	0.00197138540007607	0.00139129197347187	0.936900179580265	0.0343642128587735	0.978715163423416
chr6:147973009-147973510	Intestine	Intestine.Goblet cells	down	-0.0399608	-0.0149906	0.00139035518438375	0.300236382731584	0.0343642128587735	0.630640341031736
chr9:72664492-72664993	Intestine	Intestine.Goblet cells	down	-0.0731496	-0.0299291	0.00139150733753898	0.219046425487039	0.0343642128587735	0.550726763840583
chr16:96556526-96557027	Intestine	Intestine.Goblet cells	down	-0.0306405	-0.00627015	0.00139223668454558	0.559201781258299	0.0343762294184965	0.813957563880868
chr15:86027802-86028303	Intestine	Intestine.Goblet cells	up	0.0583032148698202	0.0435942147107037	0.00139331191315313	0.0692319894222518	0.0343953722355947	0.3556098043758
chr4:8232333-8232834	Intestine	Intestine.Goblet cells	down	-0.0612324	-0.0229864	0.0013934977614887	0.268759266183624	0.0343953722355947	0.601378798557804
chr13:6646238-6646739	Intestine	Intestine.Goblet cells	up	0.0707119609296744	-0.00540271	0.00139411105633263	0.838044188696951	0.034396866849919	0.943370144603774
chr17:85048327-85048828	Intestine	Intestine.Goblet cells	down	-0.0958436	-0.0272141	0.00139427858416846	0.388636977923454	0.034396866849919	0.703676042472103
chr4:129464362-129464863	Intestine	Intestine.Goblet cells	up	0.0417640921736888	0.0301053830953161	0.0013942870358994	0.0506197560048361	0.034396866849919	0.318989388503619
chr13:98311565-98312066	Intestine	Intestine.Goblet cells	up	0.0398038318087588	0.0182769018987566	0.00139490239170969	0.204306832180549	0.0344014709542957	0.535221611183755
chr17:15577265-15577766	Intestine	Intestine.Goblet cells	down	-0.0347842	-0.0147893	0.0013950079313429	0.235919249571483	0.0344014709542957	0.56890680384813
chr1:156909810-156910311	Intestine	Intestine.Goblet cells	down	-0.0778995	-0.00750267	0.00139616693282673	0.777357766263624	0.0344082457457603	0.91993219877643
chr12:91845353-91845854	Intestine	Intestine.Goblet cells	up	0.0687921093426678	0.0310175597027604	0.00139620727896258	0.142055434358564	0.0344082457457603	0.462892846222476
chr13:56753582-56754083	Intestine	Intestine.Goblet cells	down	-0.0589631	-0.0300483	0.00139586010503772	0.16155120383677	0.0344082457457603	0.487088978894222
chr8:110630714-110631215	Intestine	Intestine.Goblet cells	up	0.0443042876741789	0.0313575276981547	0.00139669218280873	0.0706162853071029	0.0344082457457603	0.357839696460034
chr1:121263280-121263781	Intestine	Intestine.Goblet cells	up	0.0418087996058003	0.0156884848521191	0.00139824160043393	0.330408068567424	0.0344297161044193	0.657067187665232
chr13:103912296-103912797	Intestine	Intestine.Goblet cells	down	-0.0771983	0.0310892715815803	0.00139853625954323	0.245090475428697	0.0344297161044193	0.577933070889906
chr2:148034969-148035470	Intestine	Intestine.Goblet cells	down	-0.0779816	-0.0276695	0.00139832645599853	0.291367930867925	0.0344297161044193	0.622591758722687
chr8:22394443-22394944	Intestine	Intestine.Goblet cells	down	-0.0328665	-0.00721731	0.00140026954159611	0.525136401879807	0.0344655817814728	0.794643458342044
chr1:119051557-119052058	Intestine	Intestine.Goblet cells	down	-0.0465917	-0.0200949	0.00140223012190318	0.176560074510772	0.0344906716018933	0.504695625247124
chr16:21694419-21694920	Intestine	Intestine.Goblet cells	down	-0.0262654	-0.00912135	0.00140203695955706	0.327661158928866	0.0344906716018933	0.654548922285877
chr9:38953945-38954446	Intestine	Intestine.Goblet cells	up	0.054821326083699	0.0263447109203774	0.00140404283444668	0.209487241016078	0.0345232654231328	0.540717456323687
chr11:117933135-117933636	Intestine	Intestine.Goblet cells	up	0.0609366004106851	0.0331813633303499	0.00140554023146601	0.103508031568294	0.0345480861789175	0.410550226766541
chr11:24131102-24131603	Intestine	Intestine.Goblet cells	up	0.0580720691672469	0.0281841143288948	0.00140752472928841	0.153555325945029	0.0345668642544026	0.476812364292089
chr7:127922835-127923336	Intestine	Intestine.Goblet cells	up	0.0268847941250489	0.0171990616400628	0.00140837906010343	0.0724259258967753	0.0345755167456194	0.360982479906123
chr2:119872518-119873019	Intestine	Intestine.Goblet cells	down	-0.0430271	0.00514371515073317	0.00140937710025549	0.741934766308146	0.0345883612273274	0.904935874268992
chr2:72406595-72407096	Intestine	Intestine.Goblet cells	down	-0.0555775	-0.02692	0.00140992211970906	0.195285180302869	0.0345957410780457	0.526099308578044
chr1:138848499-138849000	Intestine	Intestine.Goblet cells	down	-0.0643313	-0.0130637	0.00141019432198674	0.569536436885461	0.0345964253230999	0.819739054573566
chr14:123535551-123536052	Intestine	Intestine.Goblet cells	up	0.0567187506059237	0.00648775738793033	0.00141064236702316	0.761528061507152	0.0346014225502017	0.913137696574386
chr17:90018422-90018923	Intestine	Intestine.Goblet cells	down	-0.0929033	0.00875796882613086	0.00141093527282244	0.780530376775816	0.0346026133197128	0.921336480889685
chr7:84240508-84241009	Intestine	Intestine.Goblet cells	up	0.042807155524912	-0.0140728	0.00141212991645995	0.357767983122764	0.0346199198096106	0.67921667433057
chr13:104868489-104868990	Intestine	Intestine.Goblet cells	up	0.0415614718182848	0.0198766093698457	0.00141324009002737	0.161425982597469	0.0346351441585886	0.486861172303122
chr13:32375594-32376095	Intestine	Intestine.Goblet cells	up	0.0665426545352859	0.0344260061138417	0.00141447428221622	0.150735455161985	0.0346474019604269	0.473394711087248
chr1:86390834-86391335	Intestine	Intestine.Goblet cells	down	-0.114104	-0.011054	0.00141705792665082	0.717962514235094	0.0346943281060135	0.894539359526458
chr6:101278458-101278959	Intestine	Intestine.Goblet cells	down	-0.127778	0.0254502781235197	0.00141727401130214	0.563386028137386	0.0346943281060135	0.81613918053074
chr11:44538048-44538549	Intestine	Intestine.Goblet cells	up	0.0640600971461262	-0.0483625	0.00141780655925165	0.200119146025957	0.0346990144871811	0.531041203779629
chr1:67077668-67078169	Intestine	Intestine.Goblet cells	down	-0.0347088	-0.0140797	0.00141852508588451	0.234131634358288	0.0347083255833094	0.567405717252568
chr14:122119459-122119960	Intestine	Intestine.Goblet cells	up	0.0706971453788481	-0.00366199	0.00141916743848989	0.87593759999918	0.0347083255833094	0.958096923018985
chr6:37388415-37388916	Intestine	Intestine.Goblet cells	down	-0.0423902	-0.0266376	0.00141900083916908	0.075010289230132	0.0347083255833094	0.365594563804038
chrX:77782630-77783131	Intestine	Intestine.Goblet cells	up	0.0514368845952665	-0.0139665	0.00141890024581909	0.492448928079255	0.0347083255833094	0.774011858249833
chr9:64018948-64019449	Intestine	Intestine.Goblet cells	down	-0.0523487	-0.0288746	0.00141948724799681	0.0838470263567991	0.0347101522625778	0.380549941258158
chr1:165342071-165342572	Intestine	Intestine.Goblet cells	down	-0.0847386	-0.0470238	0.001420517497682	0.173145237808648	0.0347233523665217	0.500411666161019
chr13:66807631-66808132	Intestine	Intestine.Goblet cells	down	-0.144681	-0.0577011	0.00142223593067246	0.120940456493371	0.0347545018654779	0.435615133075845
chr11:23898771-23899272	Intestine	Intestine.Goblet cells	up	0.0699129727651581	-0.0093527	0.00142642042854834	0.717575241449182	0.0348282797846476	0.894413553465507
chr15:89397555-89398056	Intestine	Intestine.Goblet cells	down	-0.0491016	-0.0234996	0.0014287295303052	0.165167969265165	0.034871265380417	0.491278174612586
chr5:88917545-88918046	Intestine	Intestine.Goblet cells	down	-0.0664519	0.000519999851057974	0.00142878487155947	0.984799204425759	0.034871265380417	0.994719238814074
chr5:148531652-148532153	Intestine	Intestine.Goblet cells	down	-0.0975357	-0.0402325	0.00142942955654651	0.256877215711757	0.0348809878260845	0.589605117691563
chr8:34530027-34530528	Intestine	Intestine.Goblet cells	up	0.0525992547660562	0.0120253166798092	0.00143166707750702	0.550765960704152	0.0349235515091097	0.808928400376625
chr1:130566749-130567250	Intestine	Intestine.Goblet cells	up	0.0400027913129846	0.0229452735853924	0.0014329509623508	0.103167525200677	0.034933796024852	0.410100907171556
chr10:108353146-108353647	Intestine	Intestine.Goblet cells	down	-0.0657778	-0.0363284	0.00143348841225985	0.112422650045637	0.034933796024852	0.423180024979729
chr13:4048653-4049154	Intestine	Intestine.Goblet cells	down	-0.0290951	0.00410781286961392	0.00143310630762217	0.679481445210927	0.034933796024852	0.876440989332063
chr2:4953291-4953792	Intestine	Intestine.Goblet cells	up	0.0539374234288911	0.0367560675088806	0.00143286159430718	0.0829798864286058	0.034933796024852	0.379070044742736
chrX:134117173-134117674	Intestine	Intestine.Goblet cells	up	0.0656925231070144	-0.00221557	0.00143328737704197	0.931665223077478	0.034933796024852	0.977076473501133
chr18:33443303-33443804	Intestine	Intestine.Goblet cells	down	-0.0531978	-0.00169415	0.00143685016761916	0.930493995115181	0.0349836946330314	0.97673143509061
chr19:43563152-43563653	Intestine	Intestine.Goblet cells	up	0.105526535099287	0.0408969494766647	0.00143788368295855	0.267858857531467	0.0350028397671215	0.600569184713669
chr12:10292629-10293130	Intestine	Intestine.Goblet cells	down	-0.0749116	0.00437909199107053	0.00143852420011272	0.86741917569653	0.0350063961775153	0.954905710584891
chr18:75999245-75999746	Intestine	Intestine.Goblet cells	down	-0.0509077	-0.0268387	0.00143945535053444	0.144700868074606	0.0350170202563871	0.466048097905102
chr15:10652931-10653432	Intestine	Intestine.Goblet cells	down	-0.0544277	-0.0198875	0.00144120531590982	0.315864926880217	0.035037572859436	0.644328580581652
chr17:45579997-45580498	Intestine	Intestine.Goblet cells	up	0.0478856272457569	0.0169738056762423	0.00144127065714571	0.383055624574758	0.035037572859436	0.699759942694522
chr12:77616192-77616693	Intestine	Intestine.Goblet cells	up	0.0563578850237302	0.0280140007875493	0.00144214737498476	0.210132198718457	0.0350490385902641	0.541289565588429
chr14:21987737-21988238	Intestine	Intestine.Goblet cells	down	-0.0246051	0.0082623550741646	0.00144230394521617	0.3371926159235	0.0350490385902641	0.662280203080621
chr4:123401233-123401734	Intestine	Intestine.Goblet cells	up	0.108472727628329	0.00699640633518693	0.00144250412700158	0.858351999442309	0.0350490385902641	0.951348042893001
chr2:122408930-122409431	Intestine	Intestine.Goblet cells	up	0.108990555992917	0.057944639497895	0.00144320275156836	0.184620187336821	0.0350599975357415	0.513940819922752
chr12:27458085-27458586	Intestine	Intestine.Goblet cells	down	-0.0550964	0.00736953591382692	0.00144460995561095	0.70896177416135	0.0350881634244063	0.890399397162909
chr2:134989595-134990096	Intestine	Intestine.Goblet cells	down	-0.0468951	-0.0208405	0.0014461241590873	0.197292172983657	0.0351128963558912	0.528010397750009
chr5:116007702-116008203	Intestine	Intestine.Goblet cells	up	0.0296971738680703	0.0199825725549548	0.00144609816300135	0.0740775480264451	0.0351128963558912	0.363856066861822
chr18:24095182-24095683	Intestine	Intestine.Goblet cells	up	0.0379092715387043	0.0139510011200856	0.00144664416985287	0.303341104813189	0.0351167403264711	0.633621320848668
chr2:16209964-16210465	Intestine	Intestine.Goblet cells	down	-0.0391048	-0.0255823	0.00144917977695824	0.0740691948157643	0.0351629716100362	0.363856066861822
chr11:58631612-58632113	Intestine	Intestine.Goblet cells	up	0.0428845933383673	0.0119170563362978	0.00145081263814105	0.4641851702546	0.0351965604975096	0.756223435732888
chr12:110807114-110807615	Intestine	Intestine.Goblet cells	down	-0.113566	0.00565106638360166	0.00145359059166745	0.863274879200722	0.0352518745903527	0.953166691510168
chr4:11724655-11725156	Intestine	Intestine.Goblet cells	up	0.0575623700401719	0.0242925840863553	0.00145503462003961	0.234733466916738	0.0352567038622022	0.567961186124214
chr14:28409374-28409875	Intestine	Intestine.Goblet cells	down	-0.0282472	-0.00441198	0.00145564588115232	0.67867736587313	0.0352628198958577	0.876126867907091
chr7:107593846-107594347	Intestine	Intestine.Goblet cells	down	-0.0714866	-0.00358821	0.00145579068548585	0.877453797119032	0.0352628198958577	0.958586165154239
chr8:119583939-119584440	Intestine	Intestine.Goblet cells	down	-0.0696219	-0.0292852	0.00145603409435458	0.223935923193886	0.0352628198958577	0.555933492353967
chr6:95700132-95700633	Intestine	Intestine.Goblet cells	up	0.0962985121356	-0.0114122	0.00145673829238444	0.722979382908489	0.0352678108895706	0.8966986885268
chr5:91200392-91200893	Intestine	Intestine.Goblet cells	up	0.0370851475916214	-0.0163738	0.00146229700342213	0.215982968666992	0.0353812787679498	0.54765455680045
chr6:5854351-5854852	Intestine	Intestine.Goblet cells	up	0.071055195682595	0.0476805437247723	0.00146415511321217	0.129131230723548	0.0354170968237802	0.446360107146757
chr11:111083763-111084264	Intestine	Intestine.Goblet cells	up	0.039248192967505	0.0204460224267888	0.00146549841776935	0.16404999797761	0.0354435360287325	0.49029759315364
chr5:33032315-33032816	Intestine	Intestine.Goblet cells	up	0.0535883100211737	0.0173603466872364	0.00146899231852836	0.347419445297254	0.0354977230828001	0.670615192902368
chr1:74759046-74759547	Intestine	Intestine.Goblet cells	down	-0.118412	-0.0118035	0.00146987175954858	0.784392067071455	0.0355068561089862	0.922977145805351
chr7:52002525-52003026	Intestine	Intestine.Goblet cells	down	-0.107774	-7.74713e-05	0.00146974936500715	0.980808072532371	0.0355068561089862	0.993237126507665
chr8:90338240-90338741	Intestine	Intestine.Goblet cells	down	-0.101049	-0.0106393	0.0014722591651376	0.764250441829917	0.0355584613814277	0.914266146957214
chr16:24907873-24908374	Intestine	Intestine.Goblet cells	down	-0.0503822	-0.0103453	0.00147375123623282	0.538925704703953	0.0355884283435792	0.802475046158248
chr18:46274116-46274617	Intestine	Intestine.Goblet cells	up	0.0868112427119219	0.0256363374160728	0.00147432365797626	0.453999830088473	0.0355901127834519	0.750027544081099
chr11:119131111-119131612	Intestine	Intestine.Goblet cells	down	-0.0942017	0.0672310491254783	0.00147559147607994	0.0544699667952514	0.0356146464922958	0.327377286597091
chr3:35688719-35689220	Intestine	Intestine.Goblet cells	down	-0.0337627	0.000484943691317793	0.00147722795776841	0.967616699109424	0.0356480683298901	0.989107818323303
chr4:57287829-57288330	Intestine	Intestine.Goblet cells	up	0.0620244256477413	0.0104308742127616	0.00147799465854164	0.647955423133109	0.0356544179936609	0.860798272096395
chr7:101559350-101559851	Intestine	Intestine.Goblet cells	up	0.0489506199370783	0.0395125233926649	0.00148210470786146	0.050295954223769	0.0357413891615672	0.318209212664499
chr11:60001020-60001521	Intestine	Intestine.Goblet cells	down	-0.0488333	-0.0132423	0.00148337591096251	0.410401159948722	0.0357598648062387	0.720045301134168
chr18:61711892-61712393	Intestine	Intestine.Goblet cells	down	-0.0301682	-0.0174967	0.00148513709007134	0.121651708880022	0.0357840458804752	0.436717512454256
chr6:113373429-113373930	Intestine	Intestine.Goblet cells	up	0.0980506096887273	-0.0444246	0.00148559153847667	0.313919623775778	0.0357889060575006	0.642567877509698
chr6:51830925-51831426	Intestine	Intestine.Goblet cells	up	0.0335093768450696	0.0206018165556073	0.00148746194286983	0.0818433848346328	0.0358217769421908	0.377241360815933
chr11:96637912-96638413	Intestine	Intestine.Goblet cells	down	-0.0268149	-0.0124066	0.00148829717075782	0.178965040924601	0.0358357967803369	0.507600237485419
chr10:93641892-93642393	Intestine	Intestine.Goblet cells	down	-0.026256	-0.00542854	0.001491213950239	0.561814224414684	0.0358694328900278	0.815454112835602
chr8:8850734-8851235	Intestine	Intestine.Goblet cells	down	-0.105493	0.0302306117098511	0.00149103935655128	0.334126818984637	0.0358694328900278	0.660051510917909
chr2:10276143-10276644	Intestine	Intestine.Goblet cells	down	-0.0785912	-0.0344539	0.00149304800284853	0.262361829913133	0.0359009190324054	0.59497056395191
chr2:85092686-85093187	Intestine	Intestine.Goblet cells	down	-0.0697719	-0.0122239	0.00149328352177443	0.589032662475379	0.0359009190324054	0.830085473356432
chr8:122164423-122164924	Intestine	Intestine.Goblet cells	up	0.0905273537907051	-0.0298509	0.00149438098443873	0.436735139815595	0.0359212051097346	0.738117101587226
chr2:168884629-168885130	Intestine	Intestine.Goblet cells	up	0.0627621365772386	0.0408688460997912	0.00149544032790888	0.118850387092149	0.0359344693082533	0.432531715861829
chr8:103881664-103882165	Intestine	Intestine.Goblet cells	up	0.0707590673245061	0.0344900713151421	0.00149534764780962	0.237884443176483	0.0359344693082533	0.570536678567898
chr7:44384987-44385488	Intestine	Intestine.Goblet cells	down	-0.0889521	0.0117630057444653	0.0014963727164307	0.68157695706009	0.0359507734153663	0.87743862996121
chr10:84535351-84535852	Intestine	Intestine.Goblet cells	up	0.048442968630722	0.0238652807575341	0.00149666064157348	0.155444643394174	0.0359515912044127	0.479127632788153
chr1:52150618-52151119	Intestine	Intestine.Goblet cells	down	-0.0699765	-0.0218231	0.00149799302252485	0.405075865213274	0.0359774935472577	0.715714977401225
chr6:86755855-86756356	Intestine	Intestine.Goblet cells	up	0.0296858159337632	-0.00149711	0.00150212317796331	0.895692143465426	0.036070317349637	0.964726222887167
chr9:107880324-107880825	Intestine	Intestine.Goblet cells	up	0.0642780440791592	0.0406156183236205	0.00150287682188382	0.116022170589011	0.036070317349637	0.428691115257409
chr9:110462269-110462770	Intestine	Intestine.Goblet cells	up	0.0594416938592316	0.027991575815488	0.00150479541864116	0.200931884004737	0.0361036575273587	0.531582614376288
chr9:30886216-30886717	Intestine	Intestine.Goblet cells	up	0.0587308361230055	-0.00181263	0.00150527178794155	0.933119984156109	0.0361036575273587	0.977433593745073
chr17:79359899-79360400	Intestine	Intestine.Goblet cells	down	-0.0310503	-0.0120298	0.00150585724473743	0.262340199572529	0.0361051329395604	0.594959623960472
chr4:116749761-116750262	Intestine	Intestine.Goblet cells	up	0.0604071598115733	0.00280795970054254	0.00150561570365947	0.900571523724179	0.0361051329395604	0.966306721251193
chr2:27740195-27740696	Intestine	Intestine.Goblet cells	up	0.0687441256998897	-0.0235824	0.00150653135472749	0.359917179147584	0.036115180715454	0.680792174560148
chr11:86590533-86591034	Intestine	Intestine.Goblet cells	up	0.0566862965705544	0.0257530545249908	0.00150731020811746	0.225553291404778	0.0361202503666582	0.557631048446282
chr12:81750474-81750975	Intestine	Intestine.Goblet cells	up	0.0738523221918909	0.0229623521031638	0.00150750806586597	0.42445849774077	0.0361202503666582	0.72971840487303
chr9:21432013-21432514	Intestine	Intestine.Goblet cells	down	-0.0751823	-0.0146523	0.0015082299367033	0.503260438220334	0.0361314329532855	0.780883338492789
chr15:8348084-8348585	Intestine	Intestine.Goblet cells	down	-0.0879801	-0.0346283	0.00151548938675946	0.317595565894286	0.036286925027405	0.646000244044224
chr13:44642291-44642792	Intestine	Intestine.Goblet cells	up	0.032240212100989	0.00974583000214758	0.00151688073091168	0.422171744797781	0.0363140990533809	0.728196136645439
chr8:48899410-48899911	Intestine	Intestine.Goblet cells	down	-0.0781166	-0.0492327	0.0015176300900674	0.0543470329012744	0.0363197581382447	0.327272447118221
chr8:74934161-74934662	Intestine	Intestine.Goblet cells	up	0.0409703102613043	0.00817632484523345	0.0015176228973687	0.598876585502855	0.0363197581382447	0.835655980226515
chr2:48192667-48193168	Intestine	Intestine.Goblet cells	down	-0.106646	-0.0489849	0.00152175293401464	0.17377435175972	0.0363999703076256	0.501330720416738
chr9:43454118-43454619	Intestine	Intestine.Goblet cells	down	-0.052369	-0.0136887	0.00152141820152597	0.484261615001174	0.0363999703076256	0.769079654169492
chr11:105602718-105603219	Intestine	Intestine.Goblet cells	down	-0.0630093	-0.0292531	0.00152250047693795	0.203713088442878	0.0364101960792477	0.534462592142686
chr7:114710487-114710988	Intestine	Intestine.Goblet cells	up	0.0664110071001412	0.00156216506760194	0.00152498325521506	0.952764839860305	0.0364403060841595	0.984121883719622
chr10:61300014-61300515	Intestine	Intestine.Goblet cells	up	0.0836619816826253	0.0698921332442872	0.0015258664034878	0.0721830906474816	0.0364510838985113	0.360784378870219
chr15:37000096-37000597	Intestine	Intestine.Goblet cells	down	-0.132189	-0.0655152	0.00152619720001174	0.118591414473063	0.0364510838985113	0.432204450397394
chr17:57230793-57231294	Intestine	Intestine.Goblet cells	up	0.0790080967386689	0.0157644384050514	0.00153055244228262	0.5605382600849	0.0365378470449073	0.814854946302456
chr2:172215786-172216287	Intestine	Intestine.Goblet cells	up	0.0523903441627553	0.0157262846396926	0.00153061338703005	0.445838182399935	0.0365378470449073	0.744272699777986
chr8:75201554-75202055	Intestine	Intestine.Goblet cells	down	-0.0683774	-0.0421705	0.00153117942902511	0.0864738316430686	0.0365451985584191	0.384656238855654
chr5:100317006-100317507	Intestine	Intestine.Goblet cells	down	-0.0522238	-0.00562843	0.00153213931196601	0.741938138249043	0.0365619459506146	0.904935874268992
chr14:103908516-103909017	Intestine	Intestine.Goblet cells	down	-0.0575216	-0.0308503	0.00153342309952147	0.125467901954903	0.0365855583051162	0.441896290511965
chr16:10453814-10454315	Intestine	Intestine.Goblet cells	up	0.0535541300215993	0.0275508051359202	0.00153389826053959	0.166968075772112	0.0365855583051162	0.493396605643125
chr5:151127321-151127822	Intestine	Intestine.Goblet cells	down	-0.0409834	-0.0220116	0.00153402185768575	0.130536425030152	0.0365855583051162	0.448383516468034
chr1:152024344-152024845	Intestine	Intestine.Goblet cells	up	0.0408117639457892	0.0270479960629468	0.0015385280116751	0.0902427354678591	0.0366690164544972	0.390772232924905
chr10:63403063-63403564	Intestine	Intestine.Goblet cells	down	-0.0901894	0.0163437145023666	0.0015401599656131	0.577801744825338	0.0366690164544972	0.824165370250346
chr11:44496131-44496632	Intestine	Intestine.Goblet cells	up	0.0423478809946845	0.00538425874732183	0.00153827663523029	0.72675897470448	0.0366690164544972	0.89823608397364
chr13:69555927-69556428	Intestine	Intestine.Goblet cells	down	-0.0908853	-0.00104125	0.00154015732542351	0.985876835479046	0.0366690164544972	0.99514785049883
chr14:54993590-54994091	Intestine	Intestine.Goblet cells	up	0.0452740675777688	0.0284976996180398	0.0015389224015413	0.100226703801524	0.0366690164544972	0.405471569694316
chr5:105857609-105858110	Intestine	Intestine.Goblet cells	down	-0.119902	-0.00820615	0.00154025147326259	0.809357915972954	0.0366690164544972	0.932577628799789
chr5:91274346-91274847	Intestine	Intestine.Goblet cells	up	0.0620960779288428	0.0331163757526823	0.00153819663587095	0.233754357566114	0.0366690164544972	0.566982723506368
chr6:121232529-121233030	Intestine	Intestine.Goblet cells	up	0.0491152324598647	0.035676569949226	0.00153991873988313	0.0670963188511482	0.0366690164544972	0.351452771728817
chr9:35546619-35547120	Intestine	Intestine.Goblet cells	up	0.105483708385965	0.0114332704326886	0.00153936985199222	0.729566084597853	0.0366690164544972	0.899635089038064
chr18:35964813-35965314	Intestine	Intestine.Goblet cells	down	-0.0935797	0.00217434812156052	0.00154370548961042	0.956592572929746	0.0367142115983008	0.985531086816858
chr6:84698359-84698860	Intestine	Intestine.Goblet cells	down	-0.04698	-0.0171605	0.00154362696108263	0.290709161974218	0.0367142115983008	0.622060616590182
chr11:120184788-120185289	Intestine	Intestine.Goblet cells	down	-0.0275701	-0.00909243	0.00154458548669676	0.353985312382878	0.0367228052121718	0.676021579579023
chr12:104224164-104224665	Intestine	Intestine.Goblet cells	up	0.0740577966353056	0.0315072094938179	0.00154520575292453	0.276092013354174	0.036725219980342	0.608611499012753
chr14:50896641-50897142	Intestine	Intestine.Goblet cells	down	-0.0480013	-0.000473199	0.00154576462137588	0.977418164913847	0.0367323375079597	0.992060346504858
chr4:149049485-149049986	Intestine	Intestine.Goblet cells	up	0.0454572825726174	0.0241489819276232	0.00154905400121766	0.132363681444416	0.0367981533035441	0.450760410379977
chr5:96114930-96115431	Intestine	Intestine.Goblet cells	up	0.0473630427500865	0.0333336484095599	0.00154882871488787	0.0653643491168187	0.0367981533035441	0.348309660840902
chr18:39505807-39506308	Intestine	Intestine.Goblet cells	down	-0.136286	-0.0401872	0.00154991297293747	0.377856633058381	0.0368123828468317	0.695475252150933
chr15:75648116-75648617	Intestine	Intestine.Goblet cells	down	-0.0384228	-0.0220715	0.00155092498948583	0.132743444529486	0.0368240665888901	0.45118476914847
chr1:132560838-132561339	Intestine	Intestine.Goblet cells	up	0.0407088810745643	0.0280013516949555	0.00155249099580611	0.0576199086917393	0.036845432657259	0.333865807872262
chr5:96591705-96592206	Intestine	Intestine.Goblet cells	down	-0.0894623	-0.0394511	0.00155373853134696	0.187951773653194	0.0368661435541866	0.517568226438764
chr14:59686202-59686703	Intestine	Intestine.Goblet cells	down	-0.109214	-0.0383633	0.00155454313636221	0.275510874090203	0.0368694035111883	0.607983875789607
chr3:142441061-142441562	Intestine	Intestine.Goblet cells	down	-0.0913346	0.0259410618081968	0.00155446673633112	0.413077563367325	0.0368694035111883	0.722062023137924
chrX:98698668-98699169	Intestine	Intestine.Goblet cells	up	0.101840822426256	0.0731369616978233	0.00155465702740232	0.117700456134481	0.0368694035111883	0.431003541060887
chr13:92109293-92109794	Intestine	Intestine.Goblet cells	down	-0.0889254	-0.0178978	0.00155607088845168	0.526425187134776	0.0368720579248996	0.795246558931289
chr16:38304631-38305132	Intestine	Intestine.Goblet cells	up	0.0458192062781432	0.0331726393652396	0.00155532560211776	0.0680412706067366	0.0368720579248996	0.353447693480078
chr8:18663816-18664317	Intestine	Intestine.Goblet cells	down	-0.044187	-0.0208242	0.00155591099504459	0.174029511958855	0.0368720579248996	0.501636714771173
chr5:74655819-74656320	Intestine	Intestine.Goblet cells	down	-0.113232	0.0149750370592116	0.00155652127210318	0.586979453591947	0.0368765592665503	0.828929278329038
chr1:157232871-157233372	Intestine	Intestine.Goblet cells	up	0.0743379329791545	0.0170291969612606	0.00156149692506507	0.580820429788265	0.0369822637930379	0.825580745018265
chr11:82214851-82215352	Intestine	Intestine.Goblet cells	up	0.112366303449364	0.0170208683822411	0.00156300867379959	0.654412002108778	0.0369822637930379	0.86396411733527
chr2:18175242-18175743	Intestine	Intestine.Goblet cells	up	0.0420211899865187	0.0068826136203913	0.00156363812826235	0.664669299150385	0.0369822637930379	0.868959655318705
chr2:30830800-30831301	Intestine	Intestine.Goblet cells	up	0.0467364491277477	0.0260657993037237	0.00156306189794834	0.143059492966318	0.0369822637930379	0.464056890582662
chr3:69795831-69796332	Intestine	Intestine.Goblet cells	down	-0.0343752	-0.00607957	0.00156385576492858	0.626138081424331	0.0369822637930379	0.849554185664268
chr4:129507796-129508297	Intestine	Intestine.Goblet cells	up	0.0337509671794121	0.00370173029830335	0.00156384039366083	0.768636158340692	0.0369822637930379	0.916047610538077
chr5:124376375-124376876	Intestine	Intestine.Goblet cells	up	0.0363023904686019	0.00136673707966546	0.00156381539401485	0.919828301335729	0.0369822637930379	0.972975921495823
chr6:135362584-135363085	Intestine	Intestine.Goblet cells	up	0.0292858220458913	-0.000200186	0.001563399436527	0.985910689830224	0.0369822637930379	0.995147889062461
chr13:98277652-98278153	Intestine	Intestine.Goblet cells	up	0.0663896695381476	0.0525856076701528	0.00156610063096717	0.0588500149378563	0.0370227354284901	0.336057823246583
chr3:30195663-30196164	Intestine	Intestine.Goblet cells	up	0.0317178218507001	0.0091678533837534	0.00156635152679697	0.415690917800311	0.0370227354284901	0.723893522793753
chr9:61583139-61583640	Intestine	Intestine.Goblet cells	down	-0.0500369	0.0126613284258658	0.00156618705058146	0.455395906492256	0.0370227354284901	0.750802145533269
chr4:55292217-55292718	Intestine	Intestine.Goblet cells	up	0.104789702243059	0.000775700209376498	0.00156682429566837	0.981517180519705	0.037027729370514	0.993415293851667
chr16:38233784-38234285	Intestine	Intestine.Goblet cells	up	0.100916891698258	0.0314825474981832	0.0015679714345393	0.472677461808463	0.0370486559299078	0.761481836873996
chr3:143914813-143915314	Intestine	Intestine.Goblet cells	down	-0.0616508	0.000786522358511204	0.00156941791007508	0.975640345993827	0.0370704625781788	0.991656507413858
chr11:63923395-63923896	Intestine	Intestine.Goblet cells	down	-0.0626864	0.0288442372354268	0.00157016399859231	0.1578324771615	0.0370806206011861	0.482308412199999
chr15:86362619-86363120	Intestine	Intestine.Goblet cells	up	0.0604202469124386	0.0356351457018307	0.00157037167999233	0.138513834834522	0.0370806206011861	0.458469720483905
chr19:25276211-25276712	Intestine	Intestine.Goblet cells	up	0.0669680358601707	-0.0187551	0.00157096727367094	0.48041065908173	0.0370884996312394	0.766570713279415
chr2:38013706-38014207	Intestine	Intestine.Goblet cells	down	-0.0681483	-0.0238422	0.00157434578377985	0.267268843966781	0.0371496808385511	0.600130100372891
chr15:101172946-101173447	Intestine	Intestine.Goblet cells	down	-0.0495831	0.0164151455966748	0.00157473418640428	0.318578328801289	0.0371526548593433	0.646836015799529
chr9:29943638-29944139	Intestine	Intestine.Goblet cells	down	-0.148801	0.0295491894823955	0.00157699917053249	0.443383398947198	0.0371936987913479	0.742608326823163
chr12:102420146-102420647	Intestine	Intestine.Goblet cells	up	0.0283115804030996	0.0122805085806811	0.00157742095845101	0.260048643467545	0.0371974512608584	0.592810495755258
chr3:95831971-95832472	Intestine	Intestine.Goblet cells	down	-0.0576754	-0.0240752	0.00157789093264018	0.230475725784382	0.0372023385808381	0.563252077898925
chr13:115571930-115572431	Intestine	Intestine.Goblet cells	up	0.0598993241553955	0.000788764872589221	0.00157884895745375	0.976939275833512	0.037212534390852	0.991972451791598
chr14:73384491-73384992	Intestine	Intestine.Goblet cells	down	-0.0316005	0.000273829163462615	0.00157956459952186	0.981125867576189	0.0372181899231646	0.993325500909434
chr16:30428705-30429206	Intestine	Intestine.Goblet cells	down	-0.0887065	0.0180338510403568	0.00158183593392776	0.497750942067367	0.0372505073916552	0.777137304998505
chr19:55860494-55860995	Intestine	Intestine.Goblet cells	up	0.0356559475633607	0.0198884480326203	0.00158277836921073	0.121111085176703	0.0372575885238161	0.435930332641444
chr8:83973115-83973616	Intestine	Intestine.Goblet cells	down	-0.0497394	0.00293699198300796	0.00158286538299691	0.868133736048836	0.0372575885238161	0.955193992187444
chr9:43469795-43470296	Intestine	Intestine.Goblet cells	up	0.0493113665291592	0.00671222049995099	0.00158322384525641	0.715691323055397	0.0372598325756247	0.893691147355486
chr1:154957037-154957538	Intestine	Intestine.Goblet cells	up	0.0942881841608242	0.0058491425843138	0.00158407090062699	0.85261546068001	0.0372673799440581	0.949410325786305
chr11:52228654-52229155	Intestine	Intestine.Goblet cells	up	0.0612341964350505	0.0338753418991524	0.00158545774554962	0.11446319861892	0.0372803357480005	0.426394738060998
chr19:9080038-9080539	Intestine	Intestine.Goblet cells	up	0.0526763035926455	0.0107362623718072	0.00158567467398896	0.6321444083052	0.0372803357480005	0.852734838545427
chr6:39231281-39231782	Intestine	Intestine.Goblet cells	down	-0.126649	0.00483389763330969	0.00158557510408277	0.897484721396536	0.0372803357480005	0.965280130793703
chr8:121695754-121696255	Intestine	Intestine.Goblet cells	up	0.109603183512576	0.0449983620361507	0.00158545490532372	0.201110172134156	0.0372803357480005	0.531835694344355
chr1:13628528-13629029	Intestine	Intestine.Goblet cells	down	-0.0697539	-0.00284741	0.00158660443980359	0.907066887329531	0.0372898127300227	0.968551913067386
chr2:125205869-125206370	Intestine	Intestine.Goblet cells	down	-0.0262665	-0.0141937	0.00158645117538998	0.150284362598827	0.0372898127300227	0.473072387450835
chr4:103122486-103122987	Intestine	Intestine.Goblet cells	up	0.0605242531292391	0.0095711609027242	0.00158985267424335	0.704818758758273	0.037359954851681	0.888421843936074
chr14:25173852-25174353	Intestine	Intestine.Goblet cells	down	-0.12095	0.0281548668317264	0.00159165945945236	0.453891715258833	0.037390002945546	0.749986124765822
chr4:12656897-12657398	Intestine	Intestine.Goblet cells	up	0.0531411755099324	0.0148097464701727	0.00159249383568605	0.507234391893515	0.0374033985076004	0.783495239313676
chr11:98918168-98918669	Intestine	Intestine.Goblet cells	up	0.0430557609133189	0.0235585697850924	0.00159309188273681	0.128245501578083	0.0374112398101072	0.445375947295266
chr10:17794501-17795002	Intestine	Intestine.Goblet cells	up	0.0824385891745426	0.0234125195448088	0.00159433648230173	0.397026763286241	0.0374280533117269	0.709891840697382
chr3:24638988-24639489	Intestine	Intestine.Goblet cells	down	-0.127554	0.0614778673305896	0.00159571298220629	0.126859016366311	0.0374541582703997	0.443451153282611
chr9:67211394-67211895	Intestine	Intestine.Goblet cells	down	-0.12447	0.0757093502725883	0.00159637780760961	0.06760681957658	0.0374635531068212	0.352384414935581
chr13:81743565-81744066	Intestine	Intestine.Goblet cells	down	-0.075258	-0.0495972	0.00159736263855732	0.0772267477699614	0.037472593136761	0.369804848278614
chr4:44350143-44350644	Intestine	Intestine.Goblet cells	down	-0.0414642	0.00811720225775093	0.00159837645753263	0.580807131747472	0.0374856075304585	0.825572603351677
chr17:87596428-87596929	Intestine	Intestine.Goblet cells	up	0.0870577377695612	0.0421175357017232	0.00159873107954107	0.153339468301351	0.037487715601658	0.476583819688173
chr6:88248565-88249066	Intestine	Intestine.Goblet cells	down	-0.137134	-0.0279671	0.00159960120980948	0.52815014672994	0.0375019088269986	0.796138288048814
chr18:65023557-65024058	Intestine	Intestine.Goblet cells	down	-0.0312279	-0.0153923	0.00160024837540972	0.163779796062083	0.0375108709153938	0.490089401812288
chrX:20658116-20658617	Intestine	Intestine.Goblet cells	down	-0.0366584	-0.00786491	0.00160060596476676	0.537174081978316	0.0375130433036739	0.801614855218784
chr5:99363079-99363580	Intestine	Intestine.Goblet cells	up	0.0689666081361635	0.00602037874460448	0.00160087092555717	0.799181681905365	0.0375130444172635	0.928837582029963
chr10:14072179-14072680	Intestine	Intestine.Goblet cells	up	0.0664411702993401	0.0333745393723818	0.00160269433973769	0.199463083307276	0.0375433468947156	0.530243554364738
chr7:6477601-6478102	Intestine	Intestine.Goblet cells	down	-0.0850953	-0.00392811	0.00160325694293435	0.873514343397466	0.0375503141588189	0.957109795157719
chr6:147291972-147292473	Intestine	Intestine.Goblet cells	up	0.0408116638546208	0.0249564327502255	0.00160474605404778	0.0660117129578447	0.0375789755223145	0.349357583035152
chr3:33905308-33905809	Intestine	Intestine.Goblet cells	down	-0.0864065	-0.0047551	0.00160556602483607	0.876052920590121	0.0375818674509742	0.958141649766084
chr4:32250877-32251378	Intestine	Intestine.Goblet cells	up	0.0633575398697496	0.0359104986947384	0.00160566574681963	0.159197881616922	0.0375818674509742	0.484030060256029
chr5:103711733-103712234	Intestine	Intestine.Goblet cells	down	-0.0354097	0.00381991375344463	0.00160564190000031	0.769469557861824	0.0375818674509742	0.916399888700129
chr11:101364621-101365122	Intestine	Intestine.Goblet cells	down	-0.0781181	-0.0307904	0.00160602362677469	0.300642366389052	0.0375840316756619	0.630971175990938
chr3:154329274-154329775	Intestine	Intestine.Goblet cells	down	-0.0914223	-0.0523109	0.00160662233620875	0.137556885625735	0.0375918301253866	0.457290421378352
chr5:104023479-104023980	Intestine	Intestine.Goblet cells	up	0.0444843692089991	0.0238952921509423	0.00160956156240255	0.166268294660779	0.037648160727455	0.492581737006561
chr18:67561403-67561904	Intestine	Intestine.Goblet cells	down	-0.0488988	-0.0231634	0.0016103300646525	0.174317406795976	0.037659915574751	0.501971174149143
chr13:31334853-31335354	Intestine	Intestine.Goblet cells	up	0.0652072736286614	0.00724799973627663	0.00161267704463069	0.795037889422338	0.0377023498274606	0.927349358776155
chr10:99136276-99136777	Intestine	Intestine.Goblet cells	up	0.0478326784297324	0.0322365201809587	0.00161343373304229	0.0637653234154978	0.0377075893328031	0.345084082261602
chr7:28732705-28733206	Intestine	Intestine.Goblet cells	down	-0.0301026	-0.00800231	0.00161372541736033	0.478491090189323	0.0377081827929553	0.765260312430717
chr11:86009320-86009821	Intestine	Intestine.Goblet cells	up	0.0575691363816202	0.00348913790002721	0.00161614041020632	0.882701682217383	0.03775215486428	0.960411875064118
chr9:96950615-96951116	Intestine	Intestine.Goblet cells	down	-0.102093	-0.0304221	0.00161653910444961	0.396692168731821	0.0377552399613371	0.7097621920902
chr17:80152859-80153360	Intestine	Intestine.Goblet cells	up	0.0456563921732911	0.0178036240298731	0.00161747565464779	0.28768544373889	0.0377584306093638	0.61959194827249
chr17:80255165-80255666	Intestine	Intestine.Goblet cells	up	0.0548910494575479	0.0319959423206577	0.0016173818981469	0.164229989464942	0.0377584306093638	0.490432381703322
chr7:130696631-130697132	Intestine	Intestine.Goblet cells	down	-0.0877593	-0.0223279	0.00161740269227083	0.474616505743262	0.0377584306093638	0.762783317450561
chr13:34715301-34715802	Intestine	Intestine.Goblet cells	up	0.0798720775385248	0.0413651842558831	0.00161918101856861	0.205194567613174	0.0377857824875425	0.536158555317259
chr2:152437427-152437928	Intestine	Intestine.Goblet cells	down	-0.0549509	-0.0183135	0.0016201276311292	0.389736709937426	0.037795415684687	0.704531718421576
chr7:80626919-80627420	Intestine	Intestine.Goblet cells	up	0.0783113486639163	0.00459540165874763	0.00162012423206606	0.869948013007563	0.037795415684687	0.95584662384904
chr1:59957181-59957682	Intestine	Intestine.Goblet cells	down	-0.0469188	-0.000412811	0.00162093099043094	0.978868615030739	0.0378017017292447	0.992551385596014
chr10:42235279-42235780	Intestine	Intestine.Goblet cells	down	-0.0747684	-0.0449507	0.0016220369479435	0.0941204360024979	0.0378212649454206	0.396046183586723
chr1:89188058-89188559	Intestine	Intestine.Goblet cells	down	-0.107018	0.00378035853536055	0.00162348628415567	0.897407826810595	0.0378474643579342	0.965280130793703
chr14:103906285-103906786	Intestine	Intestine.Goblet cells	down	-0.0871401	-0.0425484	0.00162412304183066	0.0763518497073615	0.0378512085810452	0.368236901938317
chr19:55916156-55916657	Intestine	Intestine.Goblet cells	up	0.0983659820610189	0.0388059066076108	0.00162653763093558	0.265034471864711	0.037893565486872	0.597727132767489
chr4:58351543-58352044	Intestine	Intestine.Goblet cells	down	-0.100184	-0.0692344	0.00162674329716249	0.0594190972815163	0.037893565486872	0.337587918092967
chr8:81879011-81879512	Intestine	Intestine.Goblet cells	down	-0.117972	-0.00223207	0.00162634783069824	0.959782453588122	0.037893565486872	0.986549322679863
chr6:72495387-72495888	Intestine	Intestine.Goblet cells	up	0.0765867254284735	0.00923314058527033	0.00162912226164601	0.779339137873173	0.0379365002237104	0.920776108297792
chr17:83338861-83339362	Intestine	Intestine.Goblet cells	up	0.0673295668878957	0.014477821439852	0.00163161127355934	0.540126920869423	0.0379868593998026	0.803060315979581
chr5:111000259-111000760	Intestine	Intestine.Goblet cells	down	-0.0819938	-0.0579271	0.00163182137445005	0.0725598105667638	0.0379868593998026	0.361206468571544
chr19:31873823-31874324	Intestine	Intestine.Goblet cells	down	-0.157151	-0.0753932	0.00163577800659775	0.0570102787732649	0.0380613560041075	0.332575323858681
chr10:94431821-94432322	Intestine	Intestine.Goblet cells	up	0.0509664510064131	0.0206788015214982	0.00163636240063596	0.232972625856496	0.0380675370037876	0.566189049146462
chr8:34781944-34782445	Intestine	Intestine.Goblet cells	up	0.0361561224744942	0.0277073451694706	0.00163704637559789	0.0504119397651779	0.0380709397300934	0.318540231690876
chr2:85053224-85053725	Intestine	Intestine.Goblet cells	up	0.0374614990216615	0.00574048830340382	0.00163998710786484	0.673276444648121	0.0381205473422851	0.873262538876651
chr1:160351764-160352265	Intestine	Intestine.Goblet cells	down	-0.0737132	-0.0328475	0.00164374697242943	0.204656517468191	0.0381903384638669	0.535564509806607
chr15:31631573-31632074	Intestine	Intestine.Goblet cells	up	0.101716870351303	-0.0356993	0.0016445148768876	0.33498575432014	0.0381903384638669	0.660717807297266
chr18:36145872-36146373	Intestine	Intestine.Goblet cells	down	-0.0872137	-0.0304615	0.00164495455120478	0.286055893960397	0.0381903384638669	0.618058634771083
chr2:15133773-15134274	Intestine	Intestine.Goblet cells	down	-0.0433398	0.00368780006420408	0.00164424192131652	0.806420658848756	0.0381903384638669	0.931542989731844
chr5:75978268-75978769	Intestine	Intestine.Goblet cells	down	-0.0676073	-0.00456341	0.00164514716732875	0.850007951967626	0.0381903384638669	0.948423509690852
chr5:90899265-90899766	Intestine	Intestine.Goblet cells	up	0.0547053652777633	-0.0121417	0.001643734072545	0.574594079887276	0.0381903384638669	0.822354456979217
chr4:111737501-111738002	Intestine	Intestine.Goblet cells	up	0.0732052712460084	0.0552484816722753	0.00164640686277062	0.0713875560845099	0.0382033365463677	0.359042261742036
chr4:149176611-149177112	Intestine	Intestine.Goblet cells	up	0.0632789583931317	0.0236762240991899	0.00164678624539408	0.279047198501406	0.0382033365463677	0.611718328006839
chr12:100710963-100711464	Intestine	Intestine.Goblet cells	down	-0.0443258	-0.00704412	0.00164833768704787	0.65009763272671	0.0382330644020333	0.861813008197501
chr10:127404717-127405218	Intestine	Intestine.Goblet cells	down	-0.119462	0.0473328754089645	0.00164891329812989	0.220545605822548	0.0382401519131481	0.552355073059705
chr19:42202366-42202867	Intestine	Intestine.Goblet cells	down	-0.064459	-0.0130377	0.00164989186456809	0.582354145414594	0.0382565805603675	0.826294122103693
chr10:17184443-17184944	Intestine	Intestine.Goblet cells	down	-0.0795395	-0.0161753	0.00165040310055113	0.51420136422166	0.038257934983363	0.787959509407934
chr15:68335231-68335732	Intestine	Intestine.Goblet cells	down	-0.117211	0.0633158751579116	0.00165078505451967	0.132256506137074	0.038257934983363	0.450643865960822
chr16:31066150-31066651	Intestine	Intestine.Goblet cells	up	0.0773638483759741	0.0151324869554622	0.00165050046894045	0.634109291300739	0.038257934983363	0.853717095446079
chr6:52440128-52440629	Intestine	Intestine.Goblet cells	up	0.0792719758247091	0.0356704438330066	0.00165136322824172	0.175355960285229	0.038259373353267	0.503166783306784
chr18:65605388-65605889	Intestine	Intestine.Goblet cells	down	-0.050486	-0.0154182	0.00165217946179705	0.340629504670181	0.0382657626247582	0.665069644111366
chr17:28931767-28932268	Intestine	Intestine.Goblet cells	up	0.0354794862981947	0.00316813064086801	0.00165259933860965	0.811076069109834	0.0382692280202485	0.933101098267506
chr13:8937505-8938006	Intestine	Intestine.Goblet cells	down	-0.0867352	0.0138516223095884	0.00165298109491596	0.620892739426856	0.0382718096706302	0.846824140298965
chr11:53773479-53773980	Intestine	Intestine.Goblet cells	up	0.0395576193820136	0.0260124989758343	0.00165348683969889	0.0911412767887538	0.0382772607381987	0.391995519975443
chr14:23327132-23327633	Intestine	Intestine.Goblet cells	up	0.0704840224742398	0.0485978800307625	0.00165427960800101	0.129464153384488	0.0382830959128916	0.446923950246283
chr4:123155383-123155884	Intestine	Intestine.Goblet cells	up	0.0332041053191327	0.0116774628985882	0.00165551575138399	0.329004488849311	0.0382893382783011	0.655695066043335
chr5:24685004-24685505	Intestine	Intestine.Goblet cells	down	-0.03689	-0.0108912	0.00165563093307466	0.425066964563196	0.0382893382783011	0.730161671077823
chr5:54081165-54081666	Intestine	Intestine.Goblet cells	down	-0.0428811	-0.000712975	0.00165614033351227	0.962361647664817	0.0382948647823327	0.987579099735028
chr7:68119590-68120091	Intestine	Intestine.Goblet cells	down	-0.0342596	0.00287567957641553	0.00165687657803428	0.822169837854628	0.0383056339318438	0.93725385368061
chr4:120716239-120716740	Intestine	Intestine.Goblet cells	down	-0.041907	-0.00787278	0.00165745582725928	0.587294012458831	0.0383065174504734	0.829017461843399
chr8:105483460-105483961	Intestine	Intestine.Goblet cells	down	-0.0703668	-0.0431719	0.001657449894857	0.0936075254043222	0.0383065174504734	0.395275740668264
chr10:36533594-36534095	Intestine	Intestine.Goblet cells	down	-0.0373184	-0.00911026	0.00165930346440688	0.483078721701387	0.0383367053479094	0.768279419418385
chr9:42136205-42136706	Intestine	Intestine.Goblet cells	down	-0.0629913	-0.0141896	0.00165959928541961	0.542102789776083	0.0383372849611491	0.804144787360725
chr15:12834249-12834750	Intestine	Intestine.Goblet cells	up	0.107056796674892	-0.0276245	0.0016607667752763	0.533968035517971	0.0383544379442324	0.799489761350895
chr4:155422507-155423008	Intestine	Intestine.Goblet cells	up	0.0800879761870383	0.0257205657920708	0.00166088353853348	0.315846811409673	0.0383544379442324	0.644328580581652
chr11:57809304-57809805	Intestine	Intestine.Goblet cells	down	-0.0380146	-0.0225075	0.00166117194715527	0.0953903319361522	0.0383548432377176	0.398051833753468
chr11:55489186-55489687	Intestine	Intestine.Goblet cells	up	0.0789709429167222	0.0205981922981284	0.00166234464243746	0.523714148935476	0.0383655150346422	0.793950582504609
chr2:35336838-35337339	Intestine	Intestine.Goblet cells	up	0.0236561776881619	0.0151675879698707	0.00166244694927838	0.0770562886612087	0.0383655150346422	0.369552988774247
chr3:57431642-57432143	Intestine	Intestine.Goblet cells	down	-0.0477704	0.0153711200429194	0.00166276854855325	0.353254788080296	0.038366684099378	0.675471116395519
chr18:36722589-36723090	Intestine	Intestine.Goblet cells	up	0.0531555360770668	0.0199316430057043	0.00166376357079647	0.324364039017132	0.0383771364135256	0.651946258427903
chr17:5823158-5823659	Intestine	Intestine.Goblet cells	down	-0.113952	-0.0294169	0.00166471999003494	0.468665914994905	0.0383929436789737	0.758991261254743
chr17:35480941-35481442	Intestine	Intestine.Goblet cells	up	0.0477399736007697	-0.00453908	0.00166561963615921	0.782670727788213	0.0384074366680224	0.922208442477055
chr4:13785655-13786156	Intestine	Intestine.Goblet cells	down	-0.0332125	-0.013348	0.00166882949276558	0.291872944312945	0.0384689240311038	0.622966647773852
chr7:18078248-18078749	Intestine	Intestine.Goblet cells	up	0.0687844430131156	0.0415643443168027	0.00167093417288975	0.131665265701767	0.0384993948137019	0.449892861099819
chr8:109979297-109979798	Intestine	Intestine.Goblet cells	up	0.0329161379730027	0.022389041249536	0.00167096698933662	0.055210064488314	0.0384993948137019	0.329060436493511
chr7:102266474-102266975	Intestine	Intestine.Goblet cells	up	0.0404451392772589	0.0277899961092144	0.00167178609091475	0.0543763729381651	0.0385120008791252	0.327285396461236
chr18:70214989-70215490	Intestine	Intestine.Goblet cells	up	0.0651616504081989	0.0311123727815885	0.00167496127465667	0.203005241869024	0.0385725957550426	0.533817891808304
chr5:105680904-105681405	Intestine	Intestine.Goblet cells	up	0.0513270775609868	0.0147956850329992	0.00167658911664726	0.395767945801782	0.0385912551792645	0.709141200891589
chr6:82124454-82124955	Intestine	Intestine.Goblet cells	up	0.106367276674953	0.00978435504281909	0.0016765045617541	0.799586392040447	0.0385912551792645	0.929042151946552
chr8:33817411-33817912	Intestine	Intestine.Goblet cells	down	-0.120553	-0.0429209	0.00167806898495363	0.266913798647198	0.0386190408929561	0.599760841292888
chr6:119401779-119402280	Intestine	Intestine.Goblet cells	up	0.0917063176801288	-0.0279653	0.00168002785429057	0.392627629493638	0.0386515587825859	0.706581036962695
chr3:28562678-28563179	Intestine	Intestine.Goblet cells	down	-0.0459073	-0.00925485	0.00168071879703904	0.542904466809192	0.0386548944704749	0.80450066603991
chr3:63183443-63183944	Intestine	Intestine.Goblet cells	down	-0.0376199	-0.0242341	0.00168379152214483	0.0746010717656963	0.0387067043008635	0.364964061750956
chr18:38973878-38974379	Intestine	Intestine.Goblet cells	up	0.06866548202074	0.0507460915318113	0.00168464023643121	0.0539657431731527	0.0387199286933681	0.3265734641895
chr5:106891608-106892109	Intestine	Intestine.Goblet cells	up	0.0438629586960537	0.0290322503214013	0.00168620741015662	0.0777600351629098	0.0387496592527148	0.370723981555736
chr2:84274271-84274772	Intestine	Intestine.Goblet cells	down	-0.0290135	-0.0168057	0.00168760202128373	0.0982182236266497	0.0387754152561874	0.402226717020513
chr1:166089574-166090075	Intestine	Intestine.Goblet cells	up	0.0571368286942791	0.0412432894218745	0.0016909607196645	0.0730141507489811	0.0388178721622699	0.361767096753876
chr18:88804802-88805303	Intestine	Intestine.Goblet cells	up	0.104497726973148	0.0529305465235362	0.00169125993337761	0.116802464794011	0.0388178721622699	0.42959437487743
chr5:148434799-148435300	Intestine	Intestine.Goblet cells	down	-0.120858	-0.0418252	0.00169015981638584	0.303799242541086	0.0388178721622699	0.633995655560207
chr6:141381240-141381741	Intestine	Intestine.Goblet cells	down	-0.0476026	-0.0125525	0.00169136874574489	0.454612606026917	0.0388178721622699	0.750331228454026
chr11:53841469-53841970	Intestine	Intestine.Goblet cells	up	0.0408090035441718	0.0270775543377045	0.00169222509629497	0.0601498090209548	0.0388312323384945	0.338856472150284
chr8:111653490-111653991	Intestine	Intestine.Goblet cells	up	0.0530939534349568	0.0247970478768545	0.00169284738509648	0.233462001425129	0.0388392180762454	0.566599597439549
chr10:85425773-85426274	Intestine	Intestine.Goblet cells	down	-0.0657139	-0.0154677	0.00169315203193225	0.506815355141462	0.0388399147062638	0.783173380141207
chr13:35030421-35030922	Intestine	Intestine.Goblet cells	down	-0.07294	-0.00185306	0.00169645505682484	0.936815142826697	0.0388723157453871	0.978681059852531
chr14:122867826-122868327	Intestine	Intestine.Goblet cells	down	-0.0661242	0.000170440413444546	0.00169553074115556	0.988945940880007	0.0388723157453871	0.996374926761605
chr15:78172219-78172720	Intestine	Intestine.Goblet cells	up	0.0761578852935406	0.0284062180654047	0.00169615430406411	0.317247612326647	0.0388723157453871	0.645643117900472
chr15:98849943-98850444	Intestine	Intestine.Goblet cells	down	-0.0822497	-0.0054049	0.00169648607963343	0.838904271354794	0.0388723157453871	0.94372315311928
chr19:32224662-32225163	Intestine	Intestine.Goblet cells	up	0.0360735008688549	0.0271290845635142	0.00169773298637044	0.0612919720451897	0.0388945930326786	0.340663220880658
chr12:54163431-54163932	Intestine	Intestine.Goblet cells	up	0.0749101707154536	0.0272493434542499	0.0016981391693361	0.311714778293068	0.0388976054794304	0.640625305338319
chr13:51202627-51203128	Intestine	Intestine.Goblet cells	down	-0.0558773	-0.0151099	0.00169925272634264	0.452209978380596	0.0389105243068807	0.748800752933152
chr5:30059451-30059952	Intestine	Intestine.Goblet cells	up	0.106454538764445	0.0301573234925906	0.00169988554529491	0.420393680503887	0.0389124301069327	0.727126506995883
chr8:82483620-82484121	Intestine	Intestine.Goblet cells	down	-0.0722509	-0.0148785	0.00169964533516628	0.549981573815043	0.0389124301069327	0.808447165146722
chr3:130215185-130215686	Intestine	Intestine.Goblet cells	down	-0.0723493	-0.0365948	0.00170159582421011	0.180167851312923	0.0389452847401443	0.508865882484511
chr17:56478216-56478717	Intestine	Intestine.Goblet cells	up	0.0713002551760246	0.051075441058653	0.00170485792311599	0.0877158789762234	0.0390073365976474	0.386648225704643
chr14:8385417-8385918	Intestine	Intestine.Goblet cells	up	0.0550915474920228	0.038776091432487	0.0017065512269035	0.0685011116774153	0.0390358894890153	0.354432180615331
chr18:60666868-60667369	Intestine	Intestine.Goblet cells	up	0.0583706960983676	0.00605302654293632	0.0017086515765314	0.794158347104473	0.03907519484734	0.927018977010633
chr11:4146322-4146823	Intestine	Intestine.Goblet cells	down	-0.0498496	0.0146067909467726	0.00170958258502384	0.347522275321888	0.0390901730909576	0.670708039434774
chr19:47890474-47890975	Intestine	Intestine.Goblet cells	up	0.0670298309477691	0.0227234158097301	0.00171063404905768	0.357059519830304	0.0391079003094628	0.678617986559981
chr1:31097163-31097664	Intestine	Intestine.Goblet cells	down	-0.0492202	-0.0343423	0.00171311386932042	0.0599633855399808	0.0391582711000997	0.338486613638631
chr11:94175621-94176122	Intestine	Intestine.Goblet cells	down	-0.0653696	0.00171640752144642	0.00171466310854823	0.936523896682696	0.0391747127276495	0.978628844173776
chr2:85238268-85238769	Intestine	Intestine.Goblet cells	up	0.108139838922467	0.0489850756907863	0.00171423325528363	0.284807982598549	0.0391747127276495	0.617023983200915
chr3:27284977-27285478	Intestine	Intestine.Goblet cells	up	0.0657158682837209	0.013740936130194	0.00171560987901758	0.649896429343335	0.0391773805705991	0.861810576904127
chr7:80342815-80343316	Intestine	Intestine.Goblet cells	down	-0.0281561	0.00913295588542435	0.00171547734959991	0.383800693802443	0.0391773805705991	0.700277466900268
chr4:137853793-137854294	Intestine	Intestine.Goblet cells	up	0.0439676773291756	0.0145872785618509	0.00171862930357835	0.358467105680972	0.0392273537287575	0.679541419301314
chr16:4405212-4405713	Intestine	Intestine.Goblet cells	down	-0.0516579	-0.00868702	0.00171978977825306	0.6270337488172	0.0392475151570546	0.850058054830973
chr10:18497221-18497722	Intestine	Intestine.Goblet cells	up	0.045844028201418	0.0319433775594287	0.00172156805163209	0.0727879001000484	0.0392627869143762	0.361336742985709
chr11:119976030-119976531	Intestine	Intestine.Goblet cells	up	0.0227992738451539	-0.0111832	0.00172119263595872	0.186011933062829	0.0392627869143762	0.515565715194348
chr7:116200767-116201268	Intestine	Intestine.Goblet cells	up	0.0325366239759689	0.00753476930845587	0.00172130836705122	0.566728285611682	0.0392627869143762	0.81811557164702
chr15:78690672-78691173	Intestine	Intestine.Goblet cells	up	0.0875557119798265	0.031929463357117	0.00172187791404992	0.413666843172048	0.0392635301157872	0.722347099347389
chr7:28095245-28095746	Intestine	Intestine.Goblet cells	down	-0.028401	-0.00925939	0.00172411126660037	0.373093681243211	0.0393081268566972	0.691463114577976
chr17:28031846-28032347	Intestine	Intestine.Goblet cells	down	-0.108865	-0.036679	0.00172735043026484	0.351879337832668	0.0393756371020046	0.67438021791127
chr11:79116736-79117237	Intestine	Intestine.Goblet cells	down	-0.0310876	0.00110871137566407	0.00172765144860012	0.922313738342782	0.039376160209081	0.973886227821832
chr18:20457120-20457621	Intestine	Intestine.Goblet cells	up	0.0424079616046074	0.0204129800066552	0.00172941749382581	0.242126262746634	0.0394037271461308	0.57467220348108
chr16:89960037-89960538	Intestine	Intestine.Goblet cells	down	-0.113876	-0.0306678	0.00173025789733383	0.37534201316229	0.0394165330682043	0.693436444725049
chr8:119885478-119885979	Intestine	Intestine.Goblet cells	up	0.0289849739238607	0.00349677121882662	0.0017310015630313	0.749796832470894	0.0394271314674355	0.908285830670347
chr6:125658365-125658866	Intestine	Intestine.Goblet cells	up	0.0811773712198728	0.0626268525339387	0.00173145962124106	0.0640091959017648	0.0394312222042199	0.345533020191728
chr12:50273197-50273698	Intestine	Intestine.Goblet cells	down	-0.0952766	-0.0219472	0.00173238999216474	0.421882856885901	0.0394382288224726	0.728086075529965
chr6:88374158-88374659	Intestine	Intestine.Goblet cells	down	-0.0906811	-0.0115814	0.00173260281419867	0.688275301820888	0.0394382288224726	0.880339118193738
chr7:81693361-81693862	Intestine	Intestine.Goblet cells	down	-0.0363856	0.0112782825381645	0.00173236624377097	0.384728588666507	0.0394382288224726	0.701012253181871
chr12:102437880-102438381	Intestine	Intestine.Goblet cells	up	0.074955392972475	0.0163525753040207	0.00173292342215643	0.567824262641387	0.0394391869486437	0.818672667501563
chr3:37672381-37672882	Intestine	Intestine.Goblet cells	up	0.0293250342758772	0.0137281559416637	0.00173358474951839	0.207509642367568	0.0394461797067988	0.538521083248593
chr5:111509053-111509554	Intestine	Intestine.Goblet cells	up	0.0429302887078867	0.0241739484175689	0.00173378780759942	0.138985159105985	0.0394461797067988	0.459051534916851
chr11:106013595-106014096	Intestine	Intestine.Goblet cells	down	-0.0493652	-0.00780324	0.00173456183452372	0.660808305169647	0.0394557908168193	0.867254663996928
chrX:69976132-69976633	Intestine	Intestine.Goblet cells	up	0.103452245160047	0.039957886908905	0.00173476751262679	0.232915978126861	0.0394557908168193	0.566129458936339
chr5:134963541-134964042	Intestine	Intestine.Goblet cells	up	0.0465394240956621	0.0170427098077224	0.00173699865353918	0.361849402058736	0.0394938494435478	0.682248469552827
chr8:35632532-35633033	Intestine	Intestine.Goblet cells	up	0.113309676756309	0.0267124783022992	0.00173685424992507	0.493578804345112	0.0394938494435478	0.774654769623603
chr8:34671608-34672109	Intestine	Intestine.Goblet cells	up	0.0384462354901533	-0.0123468	0.00173803225187714	0.400371077310828	0.0395110061048422	0.712261803789188
chr13:53164757-53165258	Intestine	Intestine.Goblet cells	down	-0.116342	-0.0134743	0.00174007972771833	0.75237288062123	0.0395512022220794	0.909290191209494
chr5:123870004-123870505	Intestine	Intestine.Goblet cells	up	0.0694832887111893	-0.0195003	0.00174134745960499	0.476330139685827	0.0395736650645747	0.763829518155182
chr10:20104515-20105016	Intestine	Intestine.Goblet cells	up	0.043770602796294	0.0112477538719821	0.0017425835441962	0.473750878688171	0.0395865205236024	0.762196568540248
chr9:63345958-63346459	Intestine	Intestine.Goblet cells	up	0.0656423131650747	0.000491638295862786	0.0017436731306033	0.984348425221762	0.0395883972517364	0.99459650443161
chr19:10291697-10292198	Intestine	Intestine.Goblet cells	up	0.0400907480827238	0.0224296376594229	0.00174396066781338	0.131478073975613	0.039588578128521	0.449592363223101
chr17:47784333-47784834	Intestine	Intestine.Goblet cells	down	-0.12567	0.0108461209763552	0.00174441734291097	0.801922590235264	0.0395925978270408	0.929851448050445
chr1:174659446-174659947	Intestine	Intestine.Goblet cells	down	-0.0862956	-0.0422953	0.00174616684236129	0.121736199030705	0.039613257884103	0.436805625207116
chr11:79488320-79488821	Intestine	Intestine.Goblet cells	down	-0.0814888	-0.0330342	0.00174610037382671	0.195401740072161	0.039613257884103	0.526222762031523
chr15:21375997-21376498	Intestine	Intestine.Goblet cells	up	0.0691055600805512	0.0358816154511001	0.00174571168231846	0.236038353232592	0.039613257884103	0.569048657737052
chr12:54487696-54488197	Intestine	Intestine.Goblet cells	up	0.104586941840191	0.0399595962942891	0.00174651027472656	0.274281523129832	0.039614702459179	0.606650644589347
chr1:74942216-74942717	Intestine	Intestine.Goblet cells	down	-0.0481857	-0.00418445	0.00174816577744257	0.811875232478227	0.0396459024527154	0.933306098374631
chr15:92763253-92763754	Intestine	Intestine.Goblet cells	down	-0.10227	-0.027206	0.00174934325202648	0.413806967300551	0.0396546779281244	0.722427130432616
chr4:148646626-148647127	Intestine	Intestine.Goblet cells	up	0.0330105431917783	0.0224624384174207	0.00174939283935591	0.06686967133612	0.0396546779281244	0.350943686387975
chr7:128842556-128843057	Intestine	Intestine.Goblet cells	up	0.0976620351089505	-0.0160162	0.00174972641928405	0.681147773111776	0.0396558914216899	0.877225503292484
chr4:13747540-13748041	Intestine	Intestine.Goblet cells	down	-0.0496586	-0.0112433	0.00175415366510894	0.49713525845715	0.0397435087596402	0.776917521088363
chr15:89206215-89206716	Intestine	Intestine.Goblet cells	up	0.0650664095166067	0.0179644483531549	0.0017551104155111	0.431106754407829	0.0397588242502718	0.734477523877528
chr12:16429309-16429810	Intestine	Intestine.Goblet cells	up	0.11127946679317	0.0304182348105198	0.00175547933026458	0.423218524461537	0.0397608206273378	0.728901810007825
chr10:99228343-99228844	Intestine	Intestine.Goblet cells	up	0.0581368594014832	0.0223048229459366	0.00175702394050691	0.297988740272571	0.0397830788448163	0.628581790053589
chr6:94646419-94646920	Intestine	Intestine.Goblet cells	up	0.0427306919593275	0.0270364576327212	0.00175735599765142	0.105756537597448	0.0397842359788057	0.413710331740205
chr1:184402910-184403411	Intestine	Intestine.Goblet cells	up	0.046080427955496	-0.00756862	0.00175829343516518	0.704595448458865	0.0397990955701032	0.888328961042783
chr14:64436033-64436534	Intestine	Intestine.Goblet cells	down	-0.0590203	-0.0222118	0.00176165271370357	0.302512206155264	0.0398560205342696	0.632936599955852
chr14:84446922-84447423	Intestine	Intestine.Goblet cells	down	-0.0972759	-0.0438536	0.00176155248194723	0.234641204584027	0.0398560205342696	0.56788035989629
chr14:16319771-16320272	Intestine	Intestine.Goblet cells	down	-0.0532001	-0.0294593	0.00176281302425364	0.106733043320647	0.0398759006868109	0.415010029119321
chr1:37000300-37000801	Intestine	Intestine.Goblet cells	up	0.0790490775593656	0.0185185536152263	0.00176426483865368	0.517554401489956	0.0398794423717969	0.790272499115629
chr11:117998266-117998767	Intestine	Intestine.Goblet cells	up	0.0308011396084199	0.01176961602879	0.001763900927435	0.304295361738595	0.0398794423717969	0.634456456490278
chr17:83683227-83683728	Intestine	Intestine.Goblet cells	up	0.0751068282632527	-0.0141595	0.00176437771589497	0.617748754772683	0.0398794423717969	0.845402302239093
chr6:114419298-114419799	Intestine	Intestine.Goblet cells	up	0.0380015706572347	0.0195128123019221	0.00176408832374333	0.159984391916251	0.0398794423717969	0.484973986198717
chr6:37458197-37458698	Intestine	Intestine.Goblet cells	up	0.0753675263026555	0.0481234324061722	0.00176476300342195	0.0746463075656398	0.0398817850462121	0.365060680080448
chr18:21372436-21372937	Intestine	Intestine.Goblet cells	up	0.0499104390556662	0.023848392355029	0.00176523107557507	0.212669981362611	0.0398859975198353	0.543830047508895
chr18:63405926-63406427	Intestine	Intestine.Goblet cells	up	0.0575439132274678	0.025785872440303	0.0017668654352766	0.238580131930857	0.0399041559836166	0.571332348691736
chr4:125622216-125622717	Intestine	Intestine.Goblet cells	up	0.0934407845588346	0.0340152677615141	0.00176716190934826	0.368461936994671	0.0399041559836166	0.687721471346686
chr5:119335901-119336402	Intestine	Intestine.Goblet cells	up	0.082206378721746	0.00927799843312296	0.00176706709447059	0.759378641606435	0.0399041559836166	0.912384501219088
chr10:87051657-87052158	Intestine	Intestine.Goblet cells	down	-0.0722757	-0.0300776	0.00176910039558705	0.208178832763664	0.0399161028548604	0.539308896900872
chr12:73881397-73881898	Intestine	Intestine.Goblet cells	up	0.0674975095160741	0.0247806889341982	0.001768705381739	0.357047886943788	0.0399161028548604	0.678617986559981
chr7:107047453-107047954	Intestine	Intestine.Goblet cells	down	-0.0550202	-0.0214663	0.00177037607948938	0.277588997823934	0.0399385223412608	0.610236888244131
chr1:151507275-151507776	Intestine	Intestine.Goblet cells	up	0.115472369475509	-0.00209335	0.00177171592759874	0.949665427352191	0.0399460559027208	0.983057661758157
chr10:99913740-99914241	Intestine	Intestine.Goblet cells	down	-0.0492291	-0.00942853	0.00177160366967516	0.57542784638759	0.0399460559027208	0.822712902781716
chr18:64584863-64585364	Intestine	Intestine.Goblet cells	up	0.0369541058846163	0.0175897730413147	0.00177121820793166	0.210496444339254	0.0399460559027208	0.541666098978178
chr6:53286975-53287476	Intestine	Intestine.Goblet cells	down	-0.0893667	0.0144768959933689	0.00177183840348144	0.575844302588732	0.0399460559027208	0.822917548814562
chr4:140952172-140952673	Intestine	Intestine.Goblet cells	up	0.0869952856574033	0.0377565801829875	0.00177352732283024	0.200892018116575	0.0399777676773918	0.531524637343934
chr13:4770898-4771399	Intestine	Intestine.Goblet cells	up	0.079780794151276	0.0169697689054519	0.00177424457165188	0.572203650108912	0.0399875700411848	0.821165849560391
chr13:51968034-51968535	Intestine	Intestine.Goblet cells	up	0.0966685616826647	0.032676228957424	0.00177617698620228	0.357942462842059	0.0400122361342182	0.679285881809005
chr6:7137523-7138024	Intestine	Intestine.Goblet cells	up	0.0376762796901825	0.019867760703258	0.00177814663436388	0.157209036680223	0.0400372800380183	0.481415774987171
chr2:166080385-166080886	Intestine	Intestine.Goblet cells	down	-0.0854115	-0.0490287	0.00177913760434611	0.0999747508646641	0.0400414063792436	0.4051549595384
chr5:35755335-35755836	Intestine	Intestine.Goblet cells	up	0.0390015473691121	0.0137849622299104	0.00177996307768268	0.338851316391831	0.0400527048490793	0.663671516614752
chr17:86957944-86958445	Intestine	Intestine.Goblet cells	up	0.0360713677636244	0.0176915838604909	0.00178086468074509	0.192343355717806	0.0400666258527023	0.522568271645209
chr18:43724244-43724745	Intestine	Intestine.Goblet cells	down	-0.0426313	-0.0286186	0.00178196698188369	0.0564541879182124	0.0400850571039936	0.331506569509118
chr5:137313998-137314499	Intestine	Intestine.Goblet cells	down	-0.0629826	-0.0268657	0.00178254974159325	0.129092469374426	0.0400917973567841	0.446313851949647
chr8:122174134-122174635	Intestine	Intestine.Goblet cells	up	0.0597100853635841	0.00270367962244212	0.00178327093939207	0.905250938900848	0.0401016486219809	0.968034218160673
chr3:60758514-60759015	Intestine	Intestine.Goblet cells	down	-0.0305921	-0.0142695	0.00178400454065703	0.215997319416229	0.0401117756398442	0.547670470132056
chr10:125337862-125338363	Intestine	Intestine.Goblet cells	down	-0.0630434	-0.0329654	0.00178511677760391	0.160658804634756	0.0401228385832234	0.485905382962507
chr8:115425154-115425655	Intestine	Intestine.Goblet cells	down	-0.0357816	0.0190265820026942	0.0017853784856415	0.135110329103767	0.0401228385832234	0.454322301952538
chr16:33808278-33808779	Intestine	Intestine.Goblet cells	up	0.0509796774197307	0.010787329236624	0.0017866904091711	0.543354963294735	0.040140297539374	0.804714694342178
chr3:36834764-36835265	Intestine	Intestine.Goblet cells	up	0.0413745896969764	0.025110460281816	0.0017927644330574	0.116918360815444	0.0402639821638529	0.429752744536558
chr12:16442373-16442874	Intestine	Intestine.Goblet cells	up	0.0486079868823502	0.0037939592515358	0.00179536728084898	0.8334578967489	0.0403132313059338	0.941746191778394
chr7:84439570-84440071	Intestine	Intestine.Goblet cells	down	-0.0968768	-0.0147447	0.00179552663992461	0.534815736521841	0.0403132313059338	0.800082217399587
chr5:63755862-63756363	Intestine	Intestine.Goblet cells	up	0.0403718168752655	0.0065479576419006	0.00179966529762062	0.674005526303296	0.0403997470623919	0.873734706540425
chr1:126467061-126467562	Intestine	Intestine.Goblet cells	down	-0.117149	-0.0686163	0.00180150963258385	0.0824071520858975	0.0404245609854944	0.378044296189847
chr13:112825649-112826150	Intestine	Intestine.Goblet cells	down	-0.0607045	-0.0385891	0.00180145598052652	0.0660200030433842	0.0404245609854944	0.349381961692145
chr5:99888039-99888540	Intestine	Intestine.Goblet cells	down	-0.0700389	0.0140385642084601	0.00180322987616655	0.566989291108887	0.0404412997489016	0.818224764098524
chr19:57101935-57102436	Intestine	Intestine.Goblet cells	up	0.041747080972104	0.0274122664034785	0.00180534572569833	0.0829102188422415	0.0404759312044827	0.378958766281138
chr13:21300231-21300732	Intestine	Intestine.Goblet cells	down	-0.124225	-0.00763189	0.00180703917736011	0.819112082716774	0.0405074849944717	0.936055380934429
chr1:137898339-137898840	Intestine	Intestine.Goblet cells	down	-0.0269471	0.00339080067159774	0.0018076419182551	0.721568707489698	0.0405145827531677	0.896083445539883
chr1:133049998-133050499	Intestine	Intestine.Goblet cells	up	0.0320317485985676	0.0129604731149894	0.00180919194180047	0.2960592508148	0.0405429063014172	0.626855218526257
chr5:33724030-33724531	Intestine	Intestine.Goblet cells	down	-0.0263985	-0.00514769	0.00180976029584898	0.594695259331964	0.0405492257426733	0.833326626071968
chr8:124500353-124500854	Intestine	Intestine.Goblet cells	down	-0.0918965	-0.0453898	0.00181078076715293	0.227847372426694	0.0405656716552271	0.560261290068799
chr13:55477468-55477969	Intestine	Intestine.Goblet cells	down	-0.0492392	-0.0113761	0.00181124234425048	0.499608184306991	0.0405695938243578	0.778482560674682
chr1:9967438-9967939	Intestine	Intestine.Goblet cells	down	-0.0596742	-0.00881251	0.00181204075885907	0.665200805159911	0.0405810583043238	0.869199967371064
chr17:44963319-44963820	Intestine	Intestine.Goblet cells	down	-0.0919189	0.0580068186937068	0.00181386181714535	0.0628463639162449	0.0406089964611648	0.343226237190102
chr19:21571947-21572448	Intestine	Intestine.Goblet cells	up	0.0687974045605713	0.0318014707412479	0.00181384174668541	0.235320630814807	0.0406089964611648	0.568421573896436
chr18:65793611-65794112	Intestine	Intestine.Goblet cells	up	0.0885495750867276	0.0322923809811296	0.0018152452552237	0.304728876658806	0.0406101979647304	0.634750227861008
chr3:123271202-123271703	Intestine	Intestine.Goblet cells	down	-0.0957749	0.00250955106687357	0.00181534940939051	0.942221481186319	0.0406101979647304	0.980373690497571
chr6:144584036-144584537	Intestine	Intestine.Goblet cells	down	-0.10277	-0.0220835	0.00181858333479574	0.51535213993404	0.0406761164308563	0.788815095827223
chr12:37247792-37248293	Intestine	Intestine.Goblet cells	down	-0.0568946	-0.00341482	0.00181949646128299	0.866038238057815	0.0406778757895565	0.954404191391012
chr18:8911808-8912309	Intestine	Intestine.Goblet cells	down	-0.114286	-0.031333	0.00181937267118761	0.428105699617152	0.0406778757895565	0.732467106402382
chr11:120902400-120902901	Intestine	Intestine.Goblet cells	down	-0.02468	-0.00805077	0.0018203421525568	0.36259682995093	0.0406792516797802	0.6829447400134
chr7:83627384-83627885	Intestine	Intestine.Goblet cells	up	0.0354727061087929	0.00858352500671708	0.00182003746355223	0.529015884149835	0.0406792516797802	0.796576616641294
chr8:120229535-120230036	Intestine	Intestine.Goblet cells	down	-0.0646257	-0.0223884	0.0018204607234918	0.325104254607795	0.0406792516797802	0.652514458030305
chr1:62154841-62155342	Intestine	Intestine.Goblet cells	down	-0.051718	0.0234426726131931	0.00182160404118305	0.221334377924255	0.0406794259977489	0.553125646944593
chr10:75303199-75303700	Intestine	Intestine.Goblet cells	up	0.0593800512419595	0.038974718444372	0.00182159182970762	0.0716588705618448	0.0406794259977489	0.35962767103452
chr16:31273404-31273905	Intestine	Intestine.Goblet cells	down	-0.0590391	0.00695997411295129	0.0018220640225585	0.733774002079333	0.0406832822318505	0.901838266227393
chr10:127163801-127164302	Intestine	Intestine.Goblet cells	down	-0.047524	-0.0316259	0.00182473690391243	0.0551750327650459	0.0407044532574857	0.328998674191272
chr17:13925888-13926389	Intestine	Intestine.Goblet cells	up	0.0584693709690803	0.0155927580166028	0.00182397836636527	0.472426927097152	0.0407044532574857	0.761242774369505
chr7:118480118-118480619	Intestine	Intestine.Goblet cells	up	0.0997820222805554	0.0243406323346474	0.00182453123196897	0.524036270785396	0.0407044532574857	0.79411220448261
chr11:86652671-86653172	Intestine	Intestine.Goblet cells	up	0.0547782107804422	0.0320208146064439	0.00182589619692844	0.131618955357479	0.040713864709572	0.449852977299673
chr17:87256899-87257400	Intestine	Intestine.Goblet cells	down	-0.12821	0.00475943512449786	0.00182602136061927	0.884885818532604	0.040713864709572	0.96109910055002
chr3:30012941-30013442	Intestine	Intestine.Goblet cells	down	-0.0517244	-0.0303321	0.00182658484754839	0.112996289791776	0.0407200168981565	0.42403186775266
chr15:64920788-64921289	Intestine	Intestine.Goblet cells	down	-0.0294993	-0.0083343	0.00182738599097861	0.449101688235611	0.0407314643873015	0.746513718069926
chr1:72173251-72173752	Intestine	Intestine.Goblet cells	down	-0.0299325	-0.00439662	0.00182893206017909	0.698918083623426	0.0407530958901117	0.885614187122648
chr2:122763111-122763612	Intestine	Intestine.Goblet cells	up	0.0548440635466042	0.00266853481948881	0.00182926540293934	0.90250730875515	0.0407541106644469	0.966935237158632
chr1:119420908-119421409	Intestine	Intestine.Goblet cells	down	-0.0709235	-0.0227445	0.00182988344417944	0.34495488532352	0.0407550558529458	0.668685411177974
chr12:112851764-112852265	Intestine	Intestine.Goblet cells	up	0.0944334343973605	0.0492252089259055	0.00182986160395935	0.247375748319909	0.0407550558529458	0.580259716857695
chr5:40062019-40062520	Intestine	Intestine.Goblet cells	up	0.0703260929987125	0.00184241909460306	0.00183031543105982	0.936172586644263	0.040758266490836	0.97853993483444
chr16:31537227-31537728	Intestine	Intestine.Goblet cells	up	0.0995293164270416	0.0209275064565902	0.00183111133988388	0.545271702445828	0.0407631695148965	0.805689886972625
chr4:73826534-73827035	Intestine	Intestine.Goblet cells	down	-0.0283842	0.00724122975696239	0.00183206409334609	0.486969848092529	0.0407715599462947	0.770575091157817
chr11:105545443-105545944	Intestine	Intestine.Goblet cells	down	-0.121613	-0.0547501	0.00183380914694094	0.158607580198851	0.0407975717600269	0.483283334281375
chrX:71425701-71426202	Intestine	Intestine.Goblet cells	down	-0.0655343	-0.0182052	0.00183450310763408	0.423205588938756	0.0408065995219171	0.728892205656204
chr19:42215865-42216366	Intestine	Intestine.Goblet cells	down	-0.0490927	-0.00461402	0.00183525289317111	0.779511166720867	0.0408168660181396	0.920799475825291
chr9:92772403-92772904	Intestine	Intestine.Goblet cells	down	-0.113899	-0.0352159	0.00183606122836259	0.352065578730494	0.0408284312566402	0.674566056458887
chr1:183434868-183435369	Intestine	Intestine.Goblet cells	up	0.0378267193335004	-0.00316112	0.00183818591621125	0.815846348540816	0.0408450949633912	0.934979850579009
chr16:97310284-97310785	Intestine	Intestine.Goblet cells	up	0.0263185641806486	-0.0107329	0.00183723363651999	0.285153322013344	0.0408450949633912	0.617282411007705
chr17:35588299-35588800	Intestine	Intestine.Goblet cells	up	0.111791937444119	0.0270867483189394	0.00183825281735597	0.455192415698702	0.0408450949633912	0.750673879641153
chr8:95274377-95274878	Intestine	Intestine.Goblet cells	up	0.0528092115454467	0.0155543787162619	0.00183748521606385	0.410233996711357	0.0408450949633912	0.719921491917459
chr9:70216446-70216947	Intestine	Intestine.Goblet cells	up	0.0547077688118877	-0.00199067	0.00183819242851015	0.924524496516769	0.0408450949633912	0.974558524440188
chr14:100207950-100208451	Intestine	Intestine.Goblet cells	down	-0.104935	-0.000613386	0.0018394995969716	0.98899179299196	0.0408663853826739	0.996374926761605
chr7:19875885-19876386	Intestine	Intestine.Goblet cells	up	0.0367737446140689	-0.00161026	0.0018402348164489	0.908795689526073	0.0408763060679602	0.969121773975196
chr9:114518197-114518698	Intestine	Intestine.Goblet cells	up	0.0581424395923503	0.0427308750674813	0.00184074075415859	0.0541597655222696	0.0408811315076265	0.326992990397415
chrX:134746399-134746900	Intestine	Intestine.Goblet cells	down	-0.0824742	-0.041201	0.00184147711718843	0.108820898168711	0.040883663070899	0.418147815184529
chr13:92584006-92584507	Intestine	Intestine.Goblet cells	down	-0.120726	-0.0182089	0.00184213821811943	0.706995579304816	0.0408865176139188	0.889349817957346
chr1:84286753-84287254	Intestine	Intestine.Goblet cells	down	-0.0756813	0.00211359916507018	0.00184354236113164	0.934940577448691	0.0409021197590083	0.978057304778318
chr10:95141024-95141525	Intestine	Intestine.Goblet cells	up	0.0625231097459285	0.0119004941286087	0.00184370771103951	0.591315820148269	0.0409021197590083	0.831634237123999
chr16:30034486-30034987	Intestine	Intestine.Goblet cells	up	0.0494404634335477	-0.00841656	0.00184366776624818	0.653048121943593	0.0409021197590083	0.863262276352684
chr9:32285436-32285937	Intestine	Intestine.Goblet cells	up	0.107141571074212	0.0741985056835633	0.00184499845315476	0.064366500184836	0.0409243430386873	0.346285778615685
chr10:41473143-41473644	Intestine	Intestine.Goblet cells	up	0.0509243791976475	-0.00550364	0.00184591714808293	0.752344901999507	0.0409383081839128	0.909290191209494
chr2:167537161-167537662	Intestine	Intestine.Goblet cells	up	0.0351063236867829	0.00195723798790438	0.00184692795869415	0.88207012976158	0.0409478994192713	0.960220946532046
chr13:91612502-91613003	Intestine	Intestine.Goblet cells	down	-0.0622119	-0.0184553	0.00184791753089292	0.419655982616211	0.0409634254793507	0.726656943278706
chr2:169742680-169743181	Intestine	Intestine.Goblet cells	down	-0.0293588	-0.00621768	0.001848212718524	0.556914542738421	0.0409635564261372	0.812629793972876
chr16:13814539-13815040	Intestine	Intestine.Goblet cells	up	0.0678279798604633	0.0518401881781944	0.00184854449165955	0.0525586201192937	0.0409644980816041	0.323142431374303
chr18:75775483-75775984	Intestine	Intestine.Goblet cells	up	0.0854221825845719	0.0435087114837275	0.00185111467909086	0.160434646225462	0.0410150358523958	0.485497031216749
chr17:78140919-78141420	Intestine	Intestine.Goblet cells	down	-0.0462083	-0.000619378	0.00185180230484412	0.969502850947008	0.0410187928079964	0.98977290803036
chr18:37761399-37761900	Intestine	Intestine.Goblet cells	down	-0.0555648	-0.0162131	0.00185210367276353	0.422400191131136	0.0410187928079964	0.728275304880308
chr19:10868226-10868727	Intestine	Intestine.Goblet cells	down	-0.0860324	0.0144112068353977	0.00185231013211332	0.618507559664213	0.0410187928079964	0.845691225221037
chr11:106664492-106664993	Intestine	Intestine.Goblet cells	up	0.0649643093032339	0.0021589347370721	0.0018545903324138	0.927342299913487	0.0410599224548869	0.975654099920952
chr2:21269971-21270472	Intestine	Intestine.Goblet cells	up	0.0761659245867596	0.0284024883826371	0.00185507885756326	0.287295784614653	0.0410643179029615	0.619329581585742
chr8:33768362-33768863	Intestine	Intestine.Goblet cells	down	-0.0824762	-0.00518502	0.00185571685731052	0.850357618175339	0.0410713995113748	0.948492292654968
chr1:86136349-86136850	Intestine	Intestine.Goblet cells	down	-0.0908976	-0.0161983	0.00185699061965599	0.570400178283373	0.0410736664449417	0.820173609587809
chr10:84518155-84518656	Intestine	Intestine.Goblet cells	up	0.0483816010057817	0.0204882772251484	0.0018575315837252	0.261045050047111	0.0410736664449417	0.593581442182596
chr9:57199280-57199781	Intestine	Intestine.Goblet cells	up	0.0453073161657341	-0.0333943	0.00185748025249008	0.0680344161935288	0.0410736664449417	0.353425052462843
chr4:100539446-100539947	Intestine	Intestine.Goblet cells	down	-0.0622693	-0.00755564	0.00185837254733043	0.728705400700263	0.0410858461459368	0.899260364155896
chr15:103536847-103537348	Intestine	Intestine.Goblet cells	down	-0.112631	-0.0410339	0.00186076061050775	0.221649352575056	0.0411251560554257	0.553365700607636
chr19:45202482-45202983	Intestine	Intestine.Goblet cells	up	0.0909668604967057	0.0547231749988577	0.00186102185659523	0.0944567618723728	0.0411251560554257	0.396549886539633
chr2:58356725-58357226	Intestine	Intestine.Goblet cells	down	-0.0332343	-0.014728	0.00186067683478211	0.233553597646193	0.0411251560554257	0.566715282882092
chr11:114637129-114637630	Intestine	Intestine.Goblet cells	up	0.0696013066258132	0.0141759648436687	0.00186375296456711	0.577894355729137	0.0411634707950982	0.824179384477904
chr11:90029874-90030375	Intestine	Intestine.Goblet cells	up	0.0901319288241261	0.0336261657209087	0.00186391846854398	0.29145475715553	0.0411634707950982	0.622612267291891
chr17:46612037-46612538	Intestine	Intestine.Goblet cells	up	0.111748038182044	-0.0578774	0.00186308334346984	0.159155786521918	0.0411634707950982	0.483985851929819
chr11:88112925-88113426	Intestine	Intestine.Goblet cells	up	0.0974497007327059	-0.00995622	0.00186559383871505	0.770608007153529	0.0411940457712841	0.916918820205369
chr14:101559360-101559861	Intestine	Intestine.Goblet cells	up	0.0429544545126284	0.0135516383302514	0.0018670846826339	0.441178231383138	0.0412141116889124	0.740869069956468
chr8:120549494-120549995	Intestine	Intestine.Goblet cells	down	-0.0623506	-0.0387011	0.00186778272493817	0.0596108381393474	0.0412230942588638	0.337883452959811
chr1:165170769-165171270	Intestine	Intestine.Goblet cells	up	0.0940320763350257	0.0372401626999271	0.0018683850774501	0.193557079051418	0.0412236055051608	0.523805387345992
chr10:130372749-130373250	Intestine	Intestine.Goblet cells	down	-0.0780229	-0.0157818	0.00186838812282138	0.524703704452308	0.0412236055051608	0.794455511952297
chr9:50478746-50479247	Intestine	Intestine.Goblet cells	up	0.0361628048156492	0.0247843857133143	0.00186907728592996	0.0687412884972369	0.0412323865203477	0.354702844355618
chr14:118691825-118692326	Intestine	Intestine.Goblet cells	up	0.0689487029639081	0.000515330651957832	0.00187052925962441	0.983766350406604	0.0412371422275878	0.994365893077795
chr18:12126035-12126536	Intestine	Intestine.Goblet cells	down	-0.1067	-0.0947517	0.00187074892602679	0.0654502037257503	0.0412371422275878	0.348387113392018
chr8:23425281-23425782	Intestine	Intestine.Goblet cells	down	-0.088184	0.0321779152482828	0.00187055878023776	0.335795170732255	0.0412371422275878	0.661247047024628
chr1:68624893-68625394	Intestine	Intestine.Goblet cells	down	-0.0697268	-0.0106025	0.00187239526965669	0.627846515500948	0.0412541671323691	0.850522836093558
chr8:124658376-124658877	Intestine	Intestine.Goblet cells	down	-0.0281552	-0.00371089	0.00187211041250579	0.718774999842944	0.0412541671323691	0.894898131222833
chr9:102687911-102688412	Intestine	Intestine.Goblet cells	down	-0.0335866	0.000596556613429962	0.00187184849948605	0.960408131829954	0.0412541671323691	0.986726887916684
chr15:79814747-79815248	Intestine	Intestine.Goblet cells	down	-0.0503744	-0.0082005	0.00187387764550394	0.674120432162376	0.0412739841330822	0.873796970107402
chr5:90758189-90758690	Intestine	Intestine.Goblet cells	up	0.0744509948669752	-0.0115229	0.00187421492182021	0.750413737509181	0.0412749928467108	0.908489110510641
chr10:121300585-121301086	Intestine	Intestine.Goblet cells	down	-0.0482345	0.0254578366581489	0.0018752438887974	0.133910538033885	0.0412912316705266	0.452775124279191
chr11:80785651-80786152	Intestine	Intestine.Goblet cells	up	0.0264751850077797	0.0186903425218939	0.00187648627625887	0.0588570692130803	0.0413027644158205	0.336057823246583
chr14:19042355-19042856	Intestine	Intestine.Goblet cells	down	-0.0600016	-0.027334	0.00187664267682207	0.176564255207297	0.0413027644158205	0.504695625247124
chr2:163176381-163176882	Intestine	Intestine.Goblet cells	up	0.0500622322855869	0.0127522574368251	0.00187813186681785	0.484971098454831	0.0413162751282806	0.769483819890467
chr8:93285231-93285732	Intestine	Intestine.Goblet cells	down	-0.0924453	-0.0264355	0.00187786425320393	0.435319207962436	0.0413162751282806	0.73713171075408
chr19:59460566-59461067	Intestine	Intestine.Goblet cells	down	-0.074327	-0.00790307	0.00187878322282713	0.773398635071548	0.0413241842603971	0.91814572841458
chr14:101774602-101775103	Intestine	Intestine.Goblet cells	down	-0.063664	0.0157038553752429	0.00187943808336531	0.497095493328033	0.0413252932154847	0.776917521088363
chr7:96794425-96794926	Intestine	Intestine.Goblet cells	down	-0.0671544	0.0303299692089245	0.00187944261452341	0.203505706354398	0.0413252932154847	0.534249388851715
chr5:137633369-137633870	Intestine	Intestine.Goblet cells	down	-0.0365731	-0.00910772	0.00188160767958035	0.484971165027771	0.0413541914429576	0.769483819890467
chr9:123156925-123157426	Intestine	Intestine.Goblet cells	down	-0.041398	-0.0274108	0.00188147111964951	0.060626974093397	0.0413541914429576	0.339570312204306
chr7:46168350-46168851	Intestine	Intestine.Goblet cells	up	0.0588849427794412	0.0358850968019318	0.00188307537556881	0.126226536332206	0.0413696020449981	0.442868143796917
chr3:119150627-119151128	Intestine	Intestine.Goblet cells	down	-0.0453865	0.0142668881872727	0.00188559104999453	0.396906232355828	0.0414096030760662	0.709890754444409
chr13:8552153-8552654	Intestine	Intestine.Goblet cells	down	-0.0885336	-0.0600133	0.00188792381388944	0.0708938166832005	0.0414461382276619	0.358104842646867
chr9:116313313-116313814	Intestine	Intestine.Goblet cells	up	0.0748345566427996	0.0230274097393381	0.00188813274747817	0.383988917737154	0.0414461382276619	0.700436996159339
chr13:60737153-60737654	Intestine	Intestine.Goblet cells	down	-0.103651	-0.0369766	0.00188842572505359	0.32985460301837	0.0414461445747385	0.65655565772463
chr9:61985971-61986472	Intestine	Intestine.Goblet cells	up	0.080779235409985	0.0406297502208053	0.00188976119839221	0.146721849410653	0.0414690275063271	0.468636881079882
chr10:120944716-120945217	Intestine	Intestine.Goblet cells	down	-0.0960987	-0.0472432	0.0018907051830595	0.17395524385963	0.0414833138281904	0.501565825583437
chr3:144506239-144506740	Intestine	Intestine.Goblet cells	up	0.0371714174558148	0.0255236733394949	0.0018925447529639	0.062306446757238	0.041517242407971	0.342405029149708
chr16:45844158-45844659	Intestine	Intestine.Goblet cells	down	-0.0351206	-0.0160902	0.00189454484926398	0.199376785228377	0.0415418122297965	0.530243554364738
chr8:51411921-51412422	Intestine	Intestine.Goblet cells	up	0.0570754367431377	0.00240577053104399	0.00189556502464724	0.921930482930093	0.0415577466039901	0.973752096087493
chr16:85548973-85549474	Intestine	Intestine.Goblet cells	up	0.0995151408571553	0.0667234078709293	0.00189657477437189	0.0844986888198581	0.0415734475115993	0.381616768089711
chr7:84605648-84606149	Intestine	Intestine.Goblet cells	down	-0.0285719	0.00413185449354801	0.00189704268128136	0.683080442931513	0.0415772680518259	0.878037556787982
chr16:94078911-94079412	Intestine	Intestine.Goblet cells	down	-0.0868267	-0.0293837	0.00190032491357886	0.42454700257384	0.0416363158575483	0.729808537778072
chr9:32923828-32924329	Intestine	Intestine.Goblet cells	up	0.0628132526615925	0.0240163834741428	0.00190231149498897	0.320907464072846	0.0416733940668182	0.648920600466549
chr13:49380681-49381182	Intestine	Intestine.Goblet cells	down	-0.0873079	0.00454814973448378	0.00190425329143681	0.87510643798317	0.041709479866034	0.957727837378809
chr5:75676673-75677174	Intestine	Intestine.Goblet cells	up	0.0265671173419307	0.0166764942574214	0.00190493660710659	0.0967964611691211	0.0417179938523551	0.400113338876717
chr10:77561495-77561996	Intestine	Intestine.Goblet cells	down	-0.0443714	-0.0116622	0.00190745510487903	0.434174694799369	0.0417666893654546	0.73647309746641
chr1:88127687-88128188	Intestine	Intestine.Goblet cells	up	0.0968079555760577	-0.040695	0.00190994225580945	0.366471718185748	0.0417924526322141	0.6860530755799
chr10:77902820-77903321	Intestine	Intestine.Goblet cells	down	-0.0410631	-0.00435327	0.0019112527771253	0.771881002716267	0.0417924526322141	0.917521254263672
chr15:67171456-67171957	Intestine	Intestine.Goblet cells	down	-0.0810431	-0.0248423	0.00190933268748415	0.436355664243469	0.0417924526322141	0.737907303046401
chr4:130091861-130092362	Intestine	Intestine.Goblet cells	up	0.0625149026519735	-0.00724614	0.00191133787096905	0.769913774286905	0.0417924526322141	0.916559311647403
chr8:12041603-12042104	Intestine	Intestine.Goblet cells	up	0.0488512868981252	0.0291032149289611	0.00191158303519544	0.121770573429598	0.0417924526322141	0.436849464189761
chr19:3275421-3275922	Intestine	Intestine.Goblet cells	down	-0.0751092	0.00855045491977312	0.00191416892871214	0.732492474778174	0.0418340222120649	0.901187235566469
chr8:89389897-89390398	Intestine	Intestine.Goblet cells	down	-0.10384	0.0161096893648672	0.00191437070678423	0.651962399080197	0.0418340222120649	0.862630427652095
chr3:148409455-148409956	Intestine	Intestine.Goblet cells	down	-0.0528504	-0.00289994	0.00191552009586195	0.877443737541934	0.0418526806317747	0.958586165154239
chr6:39314391-39314892	Intestine	Intestine.Goblet cells	up	0.0835139324672663	0.028042085395281	0.00191729554329558	0.302515627966137	0.0418785493457304	0.632936599955852
chrX:95600873-95601374	Intestine	Intestine.Goblet cells	down	-0.0469087	-0.0178893	0.00191717711708754	0.29778529367647	0.0418785493457304	0.62838665540655
chr18:80675441-80675942	Intestine	Intestine.Goblet cells	down	-0.0949629	0.03538141240074	0.00191824965438051	0.334291488550844	0.0418800096066222	0.660121966758364
chr8:8029961-8030462	Intestine	Intestine.Goblet cells	down	-0.0464785	-0.030869	0.00191822451775733	0.110348384554813	0.0418800096066222	0.420626584156915
chr11:118012459-118012960	Intestine	Intestine.Goblet cells	up	0.0367334857728704	0.0249538988248634	0.00191914508325472	0.0837697637331147	0.0418930999713711	0.380333367322701
chr2:131386268-131386769	Intestine	Intestine.Goblet cells	up	0.0956660243191824	0.0263817143580972	0.00192179627978708	0.381607032889484	0.0419445071207228	0.698531884448441
chr6:54203191-54203692	Intestine	Intestine.Goblet cells	up	0.0437979944704264	-0.00468045	0.00192239540942249	0.768918148795832	0.0419446536134471	0.916184592663821
chr12:40052610-40053111	Intestine	Intestine.Goblet cells	down	-0.0893607	0.00485911272519593	0.0019247246288331	0.875800833604084	0.0419696482050867	0.958028729345515
chr13:31327536-31328037	Intestine	Intestine.Goblet cells	up	0.0386592505582152	0.0199860512925478	0.00192472649584289	0.18630345319079	0.0419696482050867	0.515813237545123
chr14:84443224-84443725	Intestine	Intestine.Goblet cells	down	-0.0350032	-0.00655878	0.00192421768001431	0.575819846377749	0.0419696482050867	0.822917548814562
chr4:130521451-130521952	Intestine	Intestine.Goblet cells	up	0.0519682200410668	-0.0100321	0.00192538823657008	0.642450195251092	0.0419762280866364	0.858095292769259
chr9:67847521-67848022	Intestine	Intestine.Goblet cells	down	-0.0708849	-0.0162545	0.00192562111260753	0.517498035437929	0.0419762280866364	0.790254602698025
chr1:157348615-157349116	Intestine	Intestine.Goblet cells	down	-0.127559	0.0524470605898427	0.00192929959914911	0.198720405712934	0.0420434702581579	0.529628405347585
chr1:156045794-156046295	Intestine	Intestine.Goblet cells	down	-0.0966636	-0.0415341	0.00193068070225034	0.233850000960553	0.0420670935285675	0.567074739036204
chr16:17102821-17103322	Intestine	Intestine.Goblet cells	down	-0.116434	0.017463985477777	0.00193124760382634	0.658377496756885	0.0420674338935201	0.865888002398759
chr6:135065931-135066432	Intestine	Intestine.Goblet cells	up	0.0627064418736059	0.0094424935379785	0.00193129047520761	0.680111626868713	0.0420674338935201	0.876708372802473
chr18:60366301-60366802	Intestine	Intestine.Goblet cells	up	0.0706629808977061	0.051449644584885	0.0019366122840155	0.116098257815406	0.0421638964449592	0.428738396822755
chr14:76746330-76746831	Intestine	Intestine.Goblet cells	down	-0.0980018	-0.0525196	0.0019374676492452	0.144124844271892	0.0421760348149679	0.465306276033862
chr1:131528045-131528546	Intestine	Intestine.Goblet cells	down	-0.0287665	-0.00547624	0.0019387792691786	0.593051418945069	0.0421822811897667	0.832497781233559
chr14:55950235-55950736	Intestine	Intestine.Goblet cells	up	0.0764619626255729	0.0209770682327341	0.00193897855872969	0.442856371919985	0.0421822811897667	0.742107772623979
chr19:5126969-5127470	Intestine	Intestine.Goblet cells	up	0.0446322596517075	0.0196280328044263	0.0019383895941475	0.237348226895648	0.0421822811897667	0.570153093764608
chr4:129970181-129970682	Intestine	Intestine.Goblet cells	up	0.0544396021872848	0.0371222187238238	0.00193808501570095	0.0956589159304517	0.0421822811897667	0.398402611638501
chr11:116616089-116616590	Intestine	Intestine.Goblet cells	up	0.0337342292409311	0.0198192407639949	0.00194055173837058	0.134748447684486	0.0422042434206675	0.453780174270503
chr2:52931268-52931769	Intestine	Intestine.Goblet cells	up	0.109662262789225	0.0282605702920303	0.00194092063073168	0.417245418899728	0.0422057840778194	0.725090968194096
chr6:125449608-125450109	Intestine	Intestine.Goblet cells	up	0.037023707214662	0.0167886545383919	0.00194135258702844	0.23961293226402	0.0422086953917031	0.57242791544328
chr15:44702524-44703025	Intestine	Intestine.Goblet cells	down	-0.0401351	0.00400432100234417	0.00194225151148854	0.773080609348303	0.0422217570286052	0.917966371948903
chr14:47220185-47220686	Intestine	Intestine.Goblet cells	up	0.0730933236535594	0.0267079470272471	0.00194400228302541	0.304201981010722	0.0422468451945694	0.634338847429763
chr15:59585474-59585975	Intestine	Intestine.Goblet cells	up	0.0273816227175487	0.0185312779356022	0.0019479286801414	0.0841604991980663	0.0423173246484853	0.381093230012221
chr5:125361023-125361524	Intestine	Intestine.Goblet cells	up	0.09313600398356	0.0247261484996028	0.00195170490213617	0.423639932313385	0.0423557352746348	0.729172099517043
chr7:97820967-97821468	Intestine	Intestine.Goblet cells	down	-0.0482481	-0.00926782	0.00195142369166678	0.593087109798775	0.0423557352746348	0.832507530957848
chr7:141243806-141244307	Intestine	Intestine.Goblet cells	down	-0.0802162	0.0143516945766067	0.00195203176966064	0.5974963141555	0.0423563375333735	0.83492104661125
chr17:36123331-36123832	Intestine	Intestine.Goblet cells	up	0.0645249509510124	0.00651248427355551	0.00195518059497377	0.793337813053074	0.0424181627319229	0.926664277920581
chr6:6095675-6096176	Intestine	Intestine.Goblet cells	down	-0.111894	-0.0183677	0.00195572809218868	0.578380856489476	0.0424235411296534	0.824548935187028
chr17:14178369-14178870	Intestine	Intestine.Goblet cells	down	-0.0435044	-0.0241904	0.0019567052536652	0.0942555946482105	0.0424382367047421	0.396290483377667
chr3:32404868-32405369	Intestine	Intestine.Goblet cells	up	0.0432490968967949	0.0242111556876138	0.00195705826753322	0.123516544071543	0.0424393929516144	0.439207498763297
chr2:18158984-18159485	Intestine	Intestine.Goblet cells	down	-0.113695	0.00472330607828427	0.00195858839875521	0.899467133829401	0.0424660710772825	0.965970782413484
chr9:56533673-56534174	Intestine	Intestine.Goblet cells	up	0.0387490678513226	0.0257185509783634	0.00195944158479634	0.0710161588807817	0.0424780657708336	0.358436448857417
chr14:25425577-25426078	Intestine	Intestine.Goblet cells	up	0.0975873266593178	0.00663045241965954	0.00196023519571755	0.856533464775767	0.0424809178375411	0.950851956433324
chr4:117291145-117291646	Intestine	Intestine.Goblet cells	up	0.0671650143244512	0.0444759835578493	0.00196141348207219	0.0794057950489631	0.0424809178375411	0.373588198814154
chr6:143551918-143552419	Intestine	Intestine.Goblet cells	down	-0.0520897	-0.000696202	0.00196511235713374	0.967857381915847	0.0425358812797192	0.989155609040341
chr10:112125130-112125631	Intestine	Intestine.Goblet cells	up	0.0927641658551395	0.0510575489000889	0.00196704278304406	0.113840521353868	0.0425593874008809	0.425418600435819
chr4:72946588-72947089	Intestine	Intestine.Goblet cells	up	0.102838110892092	0.0261433343200892	0.00196691899477416	0.522741367519561	0.0425593874008809	0.793376184045267
chr13:13394001-13394502	Intestine	Intestine.Goblet cells	down	-0.0887587	-0.0440408	0.00196856736099498	0.11415852671151	0.0425716220454634	0.426057534215246
chr15:59567487-59567988	Intestine	Intestine.Goblet cells	up	0.063708370693459	0.0256707838770191	0.00196815458228737	0.391562086163745	0.0425716220454634	0.705885771602687
chr15:98914852-98915353	Intestine	Intestine.Goblet cells	up	0.108845958126087	0.0227639096180875	0.00197048631482824	0.505130592803401	0.0425892948844701	0.782124125854645
chr2:32902122-32902623	Intestine	Intestine.Goblet cells	up	0.0384298069998804	0.0187260053873289	0.00197088838231653	0.207085639192647	0.0425892948844701	0.538089785609573
chr6:30290429-30290930	Intestine	Intestine.Goblet cells	up	0.0593372810094729	0.0193381303584007	0.00197072502621062	0.415632978845936	0.0425892948844701	0.723856971058785
chr16:18285007-18285508	Intestine	Intestine.Goblet cells	down	-0.0882822	-0.0262216	0.00197201403570447	0.43276277007254	0.0425895554484823	0.735564769254393
chr4:3758816-3759317	Intestine	Intestine.Goblet cells	up	0.0501215944662647	0.015539544356193	0.0019721034926429	0.426840830142298	0.0425895554484823	0.731477056095512
chr8:57761408-57761909	Intestine	Intestine.Goblet cells	down	-0.0985479	-0.00414166	0.00197197056605611	0.911110353479851	0.0425895554484823	0.970014748240789
chr9:58981542-58982043	Intestine	Intestine.Goblet cells	up	0.0319472920967687	0.0218245662371798	0.001972744741894	0.07204876489601	0.0425969074681153	0.360496606628144
chr3:104662869-104663370	Intestine	Intestine.Goblet cells	down	-0.0315493	-0.0187573	0.00197369750442237	0.0974855827563167	0.0426109826366412	0.401152528445575
chr5:90316859-90317360	Intestine	Intestine.Goblet cells	down	-0.0823079	-0.0533838	0.00197468461918052	0.0881898186378717	0.0426192982013501	0.387281520059185
chr8:70636857-70637358	Intestine	Intestine.Goblet cells	down	-0.0456233	0.00864461926668814	0.00197445628691281	0.565933696590871	0.0426192982013501	0.817686911197672
chr17:21212216-21212717	Intestine	Intestine.Goblet cells	down	-0.0413771	-0.015314	0.00197832946108028	0.296502615608444	0.0426696450291748	0.627194073812552
chr18:75999879-76000380	Intestine	Intestine.Goblet cells	down	-0.045661	-0.0286754	0.00197852398758209	0.0856132543461531	0.0426696450291748	0.383574792181453
chr3:103787163-103787664	Intestine	Intestine.Goblet cells	up	0.0416590219195624	0.022030736804291	0.001978999910938	0.194529039768475	0.0426734098352939	0.525063523172908
chr3:122660591-122661092	Intestine	Intestine.Goblet cells	up	0.0924095294320455	0.0427151957528703	0.00198088104884689	0.189917330778282	0.0427074696897023	0.519676205311277
chr2:19553742-19554243	Intestine	Intestine.Goblet cells	down	-0.0506832	0.00208589717167055	0.00198202380844803	0.901556	0.0427148966966195	0.966589694803042
chr2:69377655-69378156	Intestine	Intestine.Goblet cells	up	0.0733018598861567	0.025016284679668	0.00198213047698518	0.36458650464519	0.0427148966966195	0.684484878890051
chrX:150594072-150594573	Intestine	Intestine.Goblet cells	up	0.0654976725982029	0.0405990995702036	0.00198174043910699	0.0879218469511392	0.0427148966966195	0.38695077972205
chr16:45758814-45759315	Intestine	Intestine.Goblet cells	up	0.0934443920074715	-0.0255348	0.00198467778043539	0.472120357833479	0.0427632831860246	0.761043226453223
chr15:102119678-102120179	Intestine	Intestine.Goblet cells	down	-0.0466236	-0.0180907	0.0019850967164774	0.258822633636673	0.0427658026071478	0.591510450704816
chr16:30363639-30364140	Intestine	Intestine.Goblet cells	down	-0.124105	-0.00806778	0.00198777786430411	0.814038752047199	0.0428170496615126	0.934179434244271
chr3:117817884-117818385	Intestine	Intestine.Goblet cells	down	-0.0470644	-0.0139013	0.00199073423764655	0.437601736249599	0.042867688826329	0.738626845427965
chr2:29387215-29387716	Intestine	Intestine.Goblet cells	up	0.0541857757629168	0.0241306028534469	0.00199237376236123	0.263395895435435	0.042896470521387	0.596126782050827
chr13:44802968-44803469	Intestine	Intestine.Goblet cells	down	-0.0750961	0.00259247091689915	0.00199490066436642	0.910930443656367	0.0429386077645458	0.969972407234017
chr9:57203520-57204021	Intestine	Intestine.Goblet cells	up	0.0572364144047706	0.0384163479975624	0.00199547437303361	0.0622252949189541	0.0429386077645458	0.342243955837742
chr2:133688376-133688877	Intestine	Intestine.Goblet cells	down	-0.0457214	-0.00492637	0.00199685978465409	0.777077898294504	0.0429603965065241	0.919830576266111
chr9:40455154-40455655	Intestine	Intestine.Goblet cells	down	-0.042672	-0.00156827	0.00199883980243441	0.91762640168052	0.042989931686471	0.972169383024897
chr10:52871049-52871550	Intestine	Intestine.Goblet cells	down	-0.0536098	-0.0163564	0.00200143695845828	0.330829316812478	0.0430327179627215	0.657380541746068
chr12:32959338-32959839	Intestine	Intestine.Goblet cells	down	-0.0612427	-0.0310943	0.00200208732979319	0.144582648738747	0.0430401664392538	0.465889331462873
chr5:113968315-113968816	Intestine	Intestine.Goblet cells	up	0.0800207630683361	0.0383895627932953	0.00200291870334855	0.198983550817431	0.0430515031857424	0.529932965592191
chr4:41664467-41664968	Intestine	Intestine.Goblet cells	up	0.0413248302213228	0.0220620121349735	0.00200354689963911	0.206697020981447	0.0430519360733531	0.537693242510843
chr7:66304896-66305397	Intestine	Intestine.Goblet cells	up	0.0371568602225164	0.0178820398817946	0.00200387258636681	0.200736770267622	0.0430524013947008	0.531438405013531
chr14:56304125-56304626	Intestine	Intestine.Goblet cells	up	0.0690202145356423	0.0336798251048275	0.00200434725062125	0.25896578965401	0.0430553042885079	0.591629725000376
chr14:73318703-73319204	Intestine	Intestine.Goblet cells	down	-0.109697	-0.0318566	0.00200491985790347	0.38551185579833	0.0430553042885079	0.701667155182099
chr5:96489296-96489797	Intestine	Intestine.Goblet cells	down	-0.0998143	-0.0407234	0.00200557555575725	0.286051326491104	0.0430628546736929	0.618058196584771
chr3:142498898-142499399	Intestine	Intestine.Goblet cells	up	0.0693304022910783	0.0369794055019377	0.00200637497171238	0.189571027244879	0.043073488154841	0.519200149179178
chr1:89134348-89134849	Intestine	Intestine.Goblet cells	up	0.0885493600828189	0.0291651381994956	0.00200937938139071	0.387816467037008	0.0431249116856369	0.70313029510913
chr13:109262988-109263489	Intestine	Intestine.Goblet cells	up	0.0805995738791443	-0.0361538	0.00201025741756639	0.210880104555805	0.0431372180049233	0.541996359473951
chr14:53654631-53655132	Intestine	Intestine.Goblet cells	down	-0.0880761	0.00208435478747594	0.00201105939914669	0.942644417669846	0.0431405470138435	0.98057815689862
chr2:104078273-104078774	Intestine	Intestine.Goblet cells	down	-0.0371728	-0.00927217	0.00201123112699356	0.492184961885964	0.0431405470138435	0.773880882034504
chr17:29270218-29270719	Intestine	Intestine.Goblet cells	up	0.0398946550609485	0.0234045971712211	0.00201321175351199	0.136292476859688	0.0431705917757121	0.455884928203918
chr6:93156796-93157297	Intestine	Intestine.Goblet cells	down	-0.140327	0.00914745474267821	0.00201359056186476	0.813988863240879	0.0431705917757121	0.934147693517593
chr8:122656024-122656525	Intestine	Intestine.Goblet cells	down	-0.0530493	-0.0105891	0.00201449321943431	0.534258919107419	0.0431823058337868	0.79971389562696
chr4:45478124-45478625	Intestine	Intestine.Goblet cells	down	-0.0371548	-0.0143881	0.00201917097720283	0.282728830023772	0.0432760263700327	0.61521016568646
chr3:104092699-104093200	Intestine	Intestine.Goblet cells	up	0.0450101933926034	0.0173679618086678	0.00202012294464428	0.316960278205856	0.0432814021060481	0.645336235180863
chr7:100468597-100469098	Intestine	Intestine.Goblet cells	down	-0.105262	-0.039248	0.00202033874454276	0.297502814705457	0.0432814021060481	0.628188964118987
chr15:59319722-59320223	Intestine	Intestine.Goblet cells	up	0.0453616313077397	0.0155391906004155	0.00202248397034669	0.318748374497682	0.0433142532699551	0.647060662462644
chr14:52316417-52316918	Intestine	Intestine.Goblet cells	down	-0.0839011	-0.0216981	0.00202336395103946	0.453670525445717	0.0433265465427103	0.749928745366014
chr9:90035703-90036204	Intestine	Intestine.Goblet cells	up	0.0422702197263832	0.0218863242151756	0.00202510056910391	0.147206770552906	0.0433506222355192	0.469232026592289
chr1:127321566-127322067	Intestine	Intestine.Goblet cells	up	0.0352770679227922	0.0245087678884546	0.00202563295004933	0.0739411745361523	0.0433526590489022	0.363632701958458
chr7:29161690-29162191	Intestine	Intestine.Goblet cells	down	-0.0910475	-0.025796	0.00202605280282009	0.37564617428736	0.0433526590489022	0.693642684026779
chr11:101620002-101620503	Intestine	Intestine.Goblet cells	up	0.0791695554647696	0.0335608447307997	0.00202787426023385	0.26158535472731	0.0433544502096767	0.594155788558944
chr12:59112173-59112674	Intestine	Intestine.Goblet cells	up	0.110619819070873	0.040085037542838	0.00202931436536205	0.3371698697592	0.0433544502096767	0.662269023866807
chr13:48734812-48735313	Intestine	Intestine.Goblet cells	up	0.0312307640471555	0.0204677968216106	0.002028135730273	0.0745930981961952	0.0433544502096767	0.364962879900222
chr15:100970423-100970924	Intestine	Intestine.Goblet cells	up	0.074348928813291	0.0572653835465261	0.00202930563455288	0.0611718840340013	0.0433544502096767	0.340470271151433
chr16:28881724-28882225	Intestine	Intestine.Goblet cells	down	-0.108706	-0.0707327	0.00202819764230208	0.0604022752930402	0.0433544502096767	0.339314313400963
chr16:30186897-30187398	Intestine	Intestine.Goblet cells	up	0.0343718816256578	0.024998089633503	0.00202779105516736	0.0512260332061475	0.0433544502096767	0.320145054976939
chr17:29084845-29085346	Intestine	Intestine.Goblet cells	down	-0.0439102	-0.0234315	0.00202955677034966	0.14978017299227	0.0433544502096767	0.472322044239404
chr4:108025231-108025732	Intestine	Intestine.Goblet cells	down	-0.0468013	-0.0240421	0.0020293086219462	0.148857832912968	0.0433544502096767	0.47126055645422
chr9:53279613-53280114	Intestine	Intestine.Goblet cells	up	0.0501697196755374	0.002612082849508	0.00202987186109358	0.895248949821505	0.0433544502096767	0.964598557621142
chr5:5648757-5649258	Intestine	Intestine.Goblet cells	up	0.0846844813028304	0.0142370943828077	0.00203078380565891	0.651810125715353	0.0433673866385658	0.862538781683596
chr1:151819165-151819666	Intestine	Intestine.Goblet cells	up	0.0772637966790663	-0.0197071	0.00203496776072263	0.439449325916989	0.0434501824121121	0.739741
chr1:182902830-182903331	Intestine	Intestine.Goblet cells	up	0.101126139472299	-0.017503	0.00204174116662194	0.610376211881684	0.043575095388018	0.841725563345689
chr16:10510762-10511263	Intestine	Intestine.Goblet cells	up	0.111583442900893	0.0482739333433572	0.00204222245886211	0.228698507411072	0.043578799169254	0.561064313238339
chr8:53962953-53963454	Intestine	Intestine.Goblet cells	up	0.0636307608508527	-0.0107599	0.00204294878795596	0.69137989409378	0.0435877298656779	0.881936148448772
chr17:25257668-25258169	Intestine	Intestine.Goblet cells	down	-0.0871506	0.0133738069867207	0.00204398552818484	0.682388123977804	0.0436032797105475	0.877755205044871
chr15:58022813-58023314	Intestine	Intestine.Goblet cells	down	-0.067528	0.0269612682068281	0.00204541115740167	0.300668933985841	0.0436175448562828	0.630971175990938
chr19:4780878-4781379	Intestine	Intestine.Goblet cells	down	-0.0830238	-0.0287337	0.00204557830154708	0.334047427787968	0.0436175448562828	0.659971342633524
chr18:34803634-34804135	Intestine	Intestine.Goblet cells	down	-0.0762754	-0.0243115	0.00204867760121073	0.420610742678329	0.0436770538571885	0.727244340186874
chr6:87545566-87546067	Intestine	Intestine.Goblet cells	up	0.0792467394185634	-0.038624	0.0020499977504276	0.31001746245482	0.0436986198177481	0.639168684695118
chr19:58852856-58853357	Intestine	Intestine.Goblet cells	up	0.0588217553257808	0.0181070491073656	0.00205202042756299	0.486072516661688	0.0437351524149694	0.770155067827489
chr19:40990777-40991278	Intestine	Intestine.Goblet cells	up	0.0698160966843938	0.0174481646435763	0.00205303852672151	0.466970765658837	0.0437436835053265	0.757953683674373
chr11:83708557-83709058	Intestine	Intestine.Goblet cells	up	0.0677754811659185	0.0362274274822326	0.00205352094688455	0.152347391751521	0.043747379823016	0.475525214560675
chr10:19312888-19313389	Intestine	Intestine.Goblet cells	down	-0.107122	-0.00601305	0.00205458604400402	0.856227378434744	0.0437503243249909	0.950806246992123
chr15:9090593-9091094	Intestine	Intestine.Goblet cells	down	-0.0888141	-0.00862275	0.00205455257127624	0.796191046491169	0.0437503243249909	0.927801915258497
chr3:106074825-106075326	Intestine	Intestine.Goblet cells	down	-0.0289176	-3.54845e-05	0.00205434642008275	0.997083054552181	0.0437503243249909	0.999308567355835
chr1:53864717-53865218	Intestine	Intestine.Goblet cells	down	-0.0827793	-0.0241471	0.00205652844106416	0.445721813731615	0.0437851014729951	0.744192301012421
chr15:56834547-56835048	Intestine	Intestine.Goblet cells	down	-0.106815	0.00245565776809253	0.00205704802603655	0.945938234255664	0.0437857455153072	0.98176356884536
chrX:42060814-42061315	Intestine	Intestine.Goblet cells	up	0.101240951068754	-0.00241758	0.00205717711177811	0.949426721132086	0.0437857455153072	0.982998970086736
chr1:40825749-40826250	Intestine	Intestine.Goblet cells	up	0.0740060507258753	0.0403364344492981	0.00205823035696116	0.10775817170143	0.0438015794555883	0.416425945031276
chr11:74468200-74468701	Intestine	Intestine.Goblet cells	down	-0.0355186	-0.00541387	0.00205987435553565	0.66824323999906	0.0438102295157142	0.870754048881652
chr11:75812377-75812878	Intestine	Intestine.Goblet cells	down	-0.0700337	-0.015051	0.00205934478661671	0.572397096240093	0.0438102295157142	0.821256759107884
chr17:12343178-12343679	Intestine	Intestine.Goblet cells	up	0.0797527134649989	0.00933769687892939	0.00205973660831674	0.787479824872048	0.0438102295157142	0.924223796514601
chr1:39902859-39903360	Intestine	Intestine.Goblet cells	down	-0.0695045	-0.00137592	0.00206068254315471	0.95061883740128	0.043814256985499	0.983448237883635
chr4:82316736-82317237	Intestine	Intestine.Goblet cells	up	0.0808459649238102	-0.00302499	0.00206271091930427	0.921936837818823	0.0438508001393305	0.973752096087493
chr14:76822898-76823399	Intestine	Intestine.Goblet cells	down	-0.0363213	0.00280686495655566	0.00206571069596116	0.828470786120161	0.0439079800512729	0.939891607055597
chrX:113297911-113298412	Intestine	Intestine.Goblet cells	down	-0.03622	-0.0232015	0.00206817803602374	0.0817163282657664	0.0439472315112757	0.376983751818795
chr1:60541101-60541602	Intestine	Intestine.Goblet cells	up	0.0605385244815261	0.0078405139518218	0.00207157173534976	0.747010270984124	0.0439922293522796	0.907147085482607
chr11:107496774-107497275	Intestine	Intestine.Goblet cells	down	-0.124336	0.0510981815030867	0.00207184899933161	0.199356820128397	0.0439922293522796	0.530243554364738
chr15:95858787-95859288	Intestine	Intestine.Goblet cells	down	-0.0706168	0.0201394806541463	0.0020713167214284	0.462249468066615	0.0439922293522796	0.754814268762312
chr13:101711216-101711717	Intestine	Intestine.Goblet cells	down	-0.084994	0.00919675921007918	0.00207368644824007	0.764783626922776	0.044015416741201	0.914504323119695
chr4:11122277-11122778	Intestine	Intestine.Goblet cells	down	-0.0967694	-0.00152598	0.0020732586160152	0.961169287867959	0.044015416741201	0.987100481163802
chr5:146009490-146009991	Intestine	Intestine.Goblet cells	down	-0.033812	-0.00534028	0.00207387352492704	0.657551012899337	0.044015416741201	0.865544005874316
chr10:94524947-94525448	Intestine	Intestine.Goblet cells	up	0.0814386672670292	0.0349787516200996	0.00207556980288433	0.234884521329556	0.0440382172516385	0.568131922826152
chr4:22498619-22499120	Intestine	Intestine.Goblet cells	down	-0.126311	-0.0683914	0.00207548361366621	0.0816976683447747	0.0440382172516385	0.376968891979596
chr2:136832705-136833206	Intestine	Intestine.Goblet cells	up	0.0688723220607306	-0.0048948	0.00207597139828271	0.852737405908524	0.0440401393039435	0.949433021550172
chr1:67127585-67128086	Intestine	Intestine.Goblet cells	down	-0.0437059	-0.00436606	0.0020770667542118	0.803109015116866	0.0440435826133595	0.93032822118294
chr1:91095087-91095588	Intestine	Intestine.Goblet cells	up	0.0425838205620622	0.0282155274410292	0.00207734521609268	0.0741921014549452	0.0440435826133595	0.364063079691567
chr10:13474505-13475006	Intestine	Intestine.Goblet cells	down	-0.0268479	-0.00129163	0.0020771871706765	0.896931772187956	0.0440435826133595	0.965158430036669
chr3:86013780-86014281	Intestine	Intestine.Goblet cells	down	-0.0250335	-0.0026156	0.00207737783464304	0.773285545191419	0.0440435826133595	0.918094198581555
chr3:142221569-142222070	Intestine	Intestine.Goblet cells	up	0.105221811038021	0.0650689330021368	0.00207807135961574	0.105283605632866	0.0440450972726218	0.41317076805759
chr4:126242425-126242926	Intestine	Intestine.Goblet cells	up	0.106860910761573	-0.0192963	0.00207806565266617	0.663515388125624	0.0440450972726218	0.868284784544211
chr15:61800028-61800529	Intestine	Intestine.Goblet cells	up	0.0257497631794936	0.0162481771500054	0.00207924174389215	0.0823340257086077	0.0440633084621143	0.377962806694596
chr17:35225358-35225859	Intestine	Intestine.Goblet cells	up	0.0802903571516206	0.0135635609326206	0.0020813263175982	0.66153428225073	0.0440942868347537	0.867600507891996
chr12:77130496-77130997	Intestine	Intestine.Goblet cells	up	0.0282476222659836	0.0133245314063652	0.00208322416223476	0.199336020363028	0.0441278919212046	0.530243554364738
chr14:122060570-122061071	Intestine	Intestine.Goblet cells	down	-0.0291389	-0.00072645	0.00208497028080921	0.944534410456882	0.0441582734989512	0.981260778476367
chr17:45419110-45419611	Intestine	Intestine.Goblet cells	up	0.0959523807199569	-0.0299198	0.00208605683469495	0.449989960994209	0.044169137121344	0.74716041023621
chr7:99828128-99828629	Intestine	Intestine.Goblet cells	down	-0.0280872	-0.0124616	0.00208610705178171	0.234393690606648	0.044169137121344	0.567572146430927
chr3:89905933-89906434	Intestine	Intestine.Goblet cells	down	-0.0758774	-0.0139782	0.00208674356259013	0.601484141380751	0.0441760086979481	0.837193770322688
chr11:69695049-69695550	Intestine	Intestine.Goblet cells	up	0.0558512200286738	0.0203945293462502	0.0020913424695218	0.301353009953717	0.0442402973403996	0.631626068247806
chr5:87573989-87574490	Intestine	Intestine.Goblet cells	down	-0.0618893	-0.00105568	0.00209122667106256	0.96450014445489	0.0442402973403996	0.988214764810919
chr19:41738032-41738533	Intestine	Intestine.Goblet cells	down	-0.0342552	-0.00377493	0.00209302491169883	0.754683314795025	0.0442692744766411	0.910434315871621
chr5:65516747-65517248	Intestine	Intestine.Goblet cells	up	0.0477588410379359	0.0138510805932391	0.00209381417226827	0.432471396370231	0.0442758272454166	0.735366576944787
chr15:5152736-5153237	Intestine	Intestine.Goblet cells	down	-0.09576	0.00274963732862907	0.00209599620034209	0.931881136099941	0.0443117554285003	0.977126860652747
chr1:59256612-59257113	Intestine	Intestine.Goblet cells	down	-0.107264	0.0627894936824269	0.00209937929730616	0.101653080679644	0.0443639166385672	0.40759385235137
chr14:34508407-34508908	Intestine	Intestine.Goblet cells	up	0.0386777328042156	0.00812409359674187	0.00210174685918623	0.571674092968479	0.0444006958071112	0.820956467514394
chr17:31642621-31643122	Intestine	Intestine.Goblet cells	down	-0.127411	-0.0142934	0.00210244076684883	0.635733309453521	0.0444087298313886	0.854513671430146
chr2:78652334-78652835	Intestine	Intestine.Goblet cells	up	0.0897669494741376	0.0172096425794052	0.00210382471681887	0.646298379921765	0.044424709070256	0.859920428289954
chr4:43360312-43360813	Intestine	Intestine.Goblet cells	down	-0.0561168	0.00582732251590542	0.00210459134628153	0.752810625968236	0.0444342712971815	0.909485873256197
chr11:20787985-20788486	Intestine	Intestine.Goblet cells	down	-0.0874324	-0.0375684	0.00210509859461421	0.212991854931774	0.044435098788052	0.544161794421642
chr11:98318584-98319085	Intestine	Intestine.Goblet cells	up	0.107241132728482	-0.00716012	0.00210525813190947	0.872926655573241	0.044435098788052	0.956828645558789
chr11:116809440-116809941	Intestine	Intestine.Goblet cells	up	0.077799615405492	0.0247412206238963	0.00210569203541156	0.408249835959125	0.0444376334835252	0.718255691057659
chr15:82586464-82586965	Intestine	Intestine.Goblet cells	down	-0.0432543	-0.0245449	0.00210692636880849	0.110805978774426	0.0444570568402811	0.42096190768582
chr8:66603586-66604087	Intestine	Intestine.Goblet cells	down	-0.062881	0.017590705082853	0.00210788910960512	0.431595801893456	0.0444707445419596	0.734879269226748
chr13:9467173-9467674	Intestine	Intestine.Goblet cells	down	-0.057728	0.0289376311271613	0.00210860099682495	0.221530912014319	0.0444725117896034	0.553260754775796
chr13:60478930-60479431	Intestine	Intestine.Goblet cells	down	-0.0641122	-0.00554795	0.00210903914187468	0.808526963698696	0.0444751284713573	0.932367403783642
chr1:88491912-88492413	Intestine	Intestine.Goblet cells	down	-0.0939422	-0.012723	0.00211030321865324	0.683180349644659	0.0444951589156332	0.878065580629464
chr12:40917401-40917902	Intestine	Intestine.Goblet cells	up	0.0264384201157478	0.00988881111432667	0.00211077973323009	0.320393860025383	0.0444985803370622	0.648535801455506
chr7:52005319-52005820	Intestine	Intestine.Goblet cells	down	-0.0284415	-0.0091324	0.00211217020776178	0.375675726546527	0.0445212655954311	0.693670116802986
chr9:123267421-123267922	Intestine	Intestine.Goblet cells	up	0.10713695999285	0.0291415489894797	0.00211339633329305	0.497681304819092	0.0445404803952913	0.777103032970727
chr3:88082574-88083075	Intestine	Intestine.Goblet cells	up	0.0318087239011927	0.0213009752985439	0.00211554362923993	0.0724702465452077	0.0445724677307722	0.361114408545082
chr11:62305820-62306321	Intestine	Intestine.Goblet cells	down	-0.088994	-0.0139482	0.00211587306876641	0.697458924772831	0.0445727768376477	0.884917560885624
chr14:98168103-98168604	Intestine	Intestine.Goblet cells	down	-0.0250417	-0.0152229	0.00211953009950975	0.0965554603950436	0.0446431741396814	0.399797657113821
chr17:93476093-93476594	Intestine	Intestine.Goblet cells	up	0.0827252035956351	0.025618419407166	0.00212004414408527	0.465230815217364	0.0446473603544312	0.756816322794307
chr14:55793377-55793878	Intestine	Intestine.Goblet cells	up	0.0357900439264536	-0.00547489	0.00212203084847183	0.696911600950454	0.0446759111355715	0.8845887022731
chr15:80735247-80735748	Intestine	Intestine.Goblet cells	up	0.0400645368709644	0.0131420140035927	0.00212312204400156	0.361358647743916	0.0446781703783823	0.681787421072805
chr17:85541246-85541747	Intestine	Intestine.Goblet cells	up	0.0729089874862149	-0.00495319	0.00212315304756524	0.884549081065972	0.0446781703783823	0.960932741900797
chr8:81757192-81757693	Intestine	Intestine.Goblet cells	up	0.0984822024756165	-0.0535555	0.00212371572202176	0.154357035201411	0.0446781703783823	0.477773278002391
chr9:118907433-118907934	Intestine	Intestine.Goblet cells	down	-0.0843621	0.00927857950054679	0.00212367766343274	0.750120356762945	0.0446781703783823	0.908393861251173
chr15:97019297-97019798	Intestine	Intestine.Goblet cells	down	-0.0966661	-0.0508433	0.00212586893296632	0.0903348463771624	0.0447101842050639	0.39097334559686
chr14:23815867-23816368	Intestine	Intestine.Goblet cells	down	-0.0849132	-0.0102983	0.00212777689608154	0.724049718767094	0.0447327577047673	0.897142735868664
chr6:121236274-121236775	Intestine	Intestine.Goblet cells	up	0.0651080882665674	0.0202978653569208	0.00212788994667782	0.40383678529972	0.0447327577047673	0.714655271314579
chr3:73708040-73708541	Intestine	Intestine.Goblet cells	down	-0.0307519	-0.0105218	0.00212875670955974	0.354052367869672	0.0447376957342249	0.676107154296982
chr9:84978908-84979409	Intestine	Intestine.Goblet cells	up	0.103396250263905	-0.0109595	0.00212863123423975	0.820716433635231	0.0447376957342249	0.936640368254771
chr3:29771535-29772036	Intestine	Intestine.Goblet cells	up	0.0782178705354035	0.0145984280567274	0.0021295463907147	0.622802682293782	0.0447410113734652	0.847959172235798
chr4:82128936-82129437	Intestine	Intestine.Goblet cells	up	0.0747561666560205	0.0306726936456054	0.00213002336363629	0.356190582221461	0.0447443937706151	0.677926811392367
chr11:105373858-105374359	Intestine	Intestine.Goblet cells	down	-0.0853612	-0.0143714	0.00213211669964733	0.651182208145398	0.0447664571709807	0.862273413669747
chr11:21993719-21994220	Intestine	Intestine.Goblet cells	down	-0.068769	-0.0315573	0.00213265435595802	0.210016361834529	0.0447664571709807	0.541161823217972
chr6:36818956-36819457	Intestine	Intestine.Goblet cells	down	-0.126058	-0.0689561	0.00213252778321436	0.112013519705034	0.0447664571709807	0.422651135330845
chrX:167394907-167395408	Intestine	Intestine.Goblet cells	down	-0.0988346	-0.0221657	0.00213172889158043	0.526016969542674	0.0447664571709807	0.79508382404776
chr9:123563512-123564013	Intestine	Intestine.Goblet cells	down	-0.124658	0.00555865796857892	0.00213384162386116	0.899837996969582	0.0447841163735809	0.966054022857471
chrX:129448504-129449005	Intestine	Intestine.Goblet cells	up	0.0580571118853126	0.0315949236187254	0.0021345400273689	0.13507914415861	0.0447861224737847	0.454284990067137
chr7:24430908-24431409	Intestine	Intestine.Goblet cells	up	0.0455535252077816	0.0206386480748684	0.00213563512168265	0.26555258327368	0.044802460949018	0.598230512495935
chr4:136802942-136803443	Intestine	Intestine.Goblet cells	up	0.0382677320035011	0.0204984315089728	0.00213779595078183	0.170375460089981	0.0448345076437294	0.497524619394956
chr4:124696159-124696660	Intestine	Intestine.Goblet cells	down	-0.032159	0.00861188211791519	0.00213877339912537	0.458286054202296	0.0448417244866964	0.752444480465286
chr2:73533903-73534404	Intestine	Intestine.Goblet cells	up	0.0930656755418584	0.0130562628278967	0.00213934401826286	0.681201798016864	0.0448462849427912	0.87722650195684
chr12:35932812-35933313	Intestine	Intestine.Goblet cells	down	-0.0763411	-0.0307718	0.00214234333282572	0.243928871651432	0.0448862769151943	0.576518808128335
chr4:155235516-155236017	Intestine	Intestine.Goblet cells	down	-0.071398	-0.0330147	0.00214248328568764	0.165375630643647	0.0448862769151943	0.491457356758418
chr15:67478698-67479199	Intestine	Intestine.Goblet cells	up	0.0638507793787866	-0.0175178	0.00214481349741116	0.528032178574402	0.0449085191928002	0.796081944605037
chr2:58480701-58481202	Intestine	Intestine.Goblet cells	up	0.0617018420914762	0.023418806385294	0.00214477855249659	0.299867320382948	0.0449085191928002	0.630312276255966
chr11:113207703-113208204	Intestine	Intestine.Goblet cells	up	0.0460972095544703	0.0250292091183521	0.00214587492491501	0.180904706521892	0.0449241009376982	0.509628993097371
chr9:95580996-95581497	Intestine	Intestine.Goblet cells	down	-0.114449	-0.00839455	0.0021473850400512	0.844633531996934	0.0449475285057674	0.946118251221974
chr6:54939583-54940084	Intestine	Intestine.Goblet cells	up	0.0525847488663423	0.0278289475299705	0.00214834696451226	0.142627807520566	0.0449559142766009	0.463463460552338
chr10:96730214-96730715	Intestine	Intestine.Goblet cells	down	-0.0299034	-0.0114637	0.00214891866235169	0.307159547225464	0.0449583540062267	0.63670220022525
chr3:107307311-107307812	Intestine	Intestine.Goblet cells	down	-0.0919192	-0.026137	0.0021490985365499	0.527247872346025	0.0449583540062267	0.795628261047114
chr7:49389218-49389719	Intestine	Intestine.Goblet cells	down	-0.110347	-0.0497398	0.00215302643782536	0.225427688525456	0.0450291492277465	0.557496425603786
chr2:28776687-28777188	Intestine	Intestine.Goblet cells	up	0.0791534919826522	0.00200647553112728	0.00215791715180876	0.938977537262822	0.0451074575362472	0.979293028493468
chr2:147980641-147981142	Intestine	Intestine.Goblet cells	down	-0.0321561	-0.0205767	0.00216002432676653	0.0729809363866642	0.0451249483841125	0.361725882953212
chr2:79695916-79696417	Intestine	Intestine.Goblet cells	up	0.0619062664341824	-0.021908	0.00215997240515666	0.353986964473041	0.0451249483841125	0.676021579579023
chr9:5345887-5346388	Intestine	Intestine.Goblet cells	up	0.0806559511970721	0.039379015255909	0.00216000534630944	0.137767967706681	0.0451249483841125	0.45748735002473
chr17:88511150-88511651	Intestine	Intestine.Goblet cells	up	0.0313116818750562	0.0168707066930732	0.00216259938772504	0.161616300965135	0.0451607264855927	0.487197007791971
chr10:86429531-86430032	Intestine	Intestine.Goblet cells	down	-0.124045	-0.0516137	0.00216374262869595	0.203062736225299	0.0451712774489886	0.533818066752496
chr12:78953249-78953750	Intestine	Intestine.Goblet cells	up	0.0342339410404952	-0.00560466	0.00216456982190004	0.669724466252139	0.0451777746901098	0.871323051448233
chr2:38792856-38793357	Intestine	Intestine.Goblet cells	up	0.105567279573963	-0.00218093	0.0021646919337057	0.949511472960478	0.0451777746901098	0.983006083700603
chr12:4811587-4812088	Intestine	Intestine.Goblet cells	down	-0.0524144	0.011924747886932	0.00216538000524863	0.48570158874911	0.0451854753379358	0.76999813567562
chr10:7199333-7199834	Intestine	Intestine.Goblet cells	down	-0.119879	-0.0291299	0.00216922744515182	0.425806986783218	0.0452398208081788	0.730634253186092
chr14:67176051-67176552	Intestine	Intestine.Goblet cells	up	0.0266266437011957	0.0117567005994493	0.00216926226678108	0.26070110250053	0.0452398208081788	0.593256618824427
chr8:73135314-73135815	Intestine	Intestine.Goblet cells	down	-0.0890856	-0.0185643	0.0021683640294239	0.530018510346828	0.0452398208081788	0.797048459683771
chr15:3434500-3435001	Intestine	Intestine.Goblet cells	down	-0.0579582	-0.0305851	0.00216964190101882	0.16073093900274	0.0452410751573803	0.486003733760003
chr8:10151760-10152261	Intestine	Intestine.Goblet cells	down	-0.0530345	-0.0138847	0.00217004973293312	0.453067906794464	0.0452429170247341	0.749450159939607
chr12:35313972-35314473	Intestine	Intestine.Goblet cells	up	0.100450043144261	0.0611783725162492	0.0021731873790573	0.0517857706493816	0.0453016633021359	0.321350113023906
chr13:108018032-108018533	Intestine	Intestine.Goblet cells	down	-0.104326	-0.0418669	0.00217379373464995	0.187872176941808	0.045307633469989	0.517399346840498
chr7:13043223-13043724	Intestine	Intestine.Goblet cells	down	-0.0746487	-0.0435629	0.00217534132010927	0.0830710767386842	0.0453332167231897	0.379252662139516
chr10:21440936-21441437	Intestine	Intestine.Goblet cells	down	-0.0712422	-0.0406496	0.00217656368416066	0.138933676770344	0.045352015964622	0.459037211052409
chrX:106219430-106219931	Intestine	Intestine.Goblet cells	down	-0.0424168	-0.0265206	0.00217702687833398	0.0982335781752038	0.0453549935422221	0.402264611782961
chr1:106785112-106785613	Intestine	Intestine.Goblet cells	down	-0.0972777	0.00299259705925089	0.00218069408720572	0.925824996993211	0.045385951092762	0.975043684592276
chr11:72481927-72482428	Intestine	Intestine.Goblet cells	up	0.0835911155612431	0.0426548610412566	0.0021801472968756	0.135298799235533	0.045385951092762	0.454514229929362
chr12:3843363-3843864	Intestine	Intestine.Goblet cells	down	-0.0834299	-0.0320164	0.0021806409725567	0.293604683583264	0.045385951092762	0.624651751993559
chr6:127815483-127815984	Intestine	Intestine.Goblet cells	down	-0.0400159	0.00179809729945651	0.00218075640856716	0.894698416244304	0.045385951092762	0.964396778834558
chr9:80139039-80139540	Intestine	Intestine.Goblet cells	down	-0.0876078	-0.0160668	0.00218006840622309	0.622417308952563	0.045385951092762	0.847752178926069
chr3:107968995-107969496	Intestine	Intestine.Goblet cells	down	-0.0277674	-0.00927224	0.00218119329133245	0.352830464127251	0.045388372669968	0.675113568514909
chr1:51781546-51782047	Intestine	Intestine.Goblet cells	down	-0.0431652	-0.00599246	0.00218287035545518	0.718919862136662	0.0453965946497429	0.894954932682176
chr11:54929263-54929764	Intestine	Intestine.Goblet cells	up	0.0295686534767293	0.00984559124160362	0.0021842498251547	0.374757523401155	0.0453965946497429	0.6929415026993
chr13:6062637-6063138	Intestine	Intestine.Goblet cells	down	-0.0480013	-0.0212926	0.00218447368343878	0.204897442435674	0.0453965946497429	0.535896034160141
chr15:74787884-74788385	Intestine	Intestine.Goblet cells	up	0.0647008178802007	0.0407827196718943	0.00218442630123293	0.0991570112945545	0.0453965946497429	0.403828834753103
chr3:4856509-4857010	Intestine	Intestine.Goblet cells	down	-0.108325	0.0149459428767665	0.00218383198205344	0.720135646958039	0.0453965946497429	0.895489903820762
chr10:4612208-4612709	Intestine	Intestine.Goblet cells	up	0.048024804250232	0.0303297942251778	0.00218728554520074	0.0832501389440187	0.0454465936482387	0.379539355005776
chr1:172177882-172178383	Intestine	Intestine.Goblet cells	up	0.0869667856675178	0.0161931471204689	0.0021932092939744	0.624059571694811	0.0455180129082874	0.848604600236526
chr13:48398594-48399095	Intestine	Intestine.Goblet cells	up	0.0463175588886563	-0.00845762	0.00219210517640855	0.653218946245684	0.0455180129082874	0.863352655110819
chr4:53535845-53536346	Intestine	Intestine.Goblet cells	down	-0.0744827	-0.0120422	0.00219784801288374	0.643440330892467	0.0455893376720473	0.858581331448972
chr8:34778685-34779186	Intestine	Intestine.Goblet cells	up	0.0542102448424102	-0.0140104	0.0021977817678833	0.560564257016082	0.0455893376720473	0.814859277052193
chr12:79034717-79035218	Intestine	Intestine.Goblet cells	up	0.08270177571081	-0.0100819	0.00219936492951915	0.779354833770984	0.0456123419514587	0.920776108297792
chr10:81313634-81314135	Intestine	Intestine.Goblet cells	down	-0.0800477	0.0241533937024118	0.00220136428691646	0.360997430357754	0.0456465972810687	0.68152829684456
chr14:15881184-15881685	Intestine	Intestine.Goblet cells	down	-0.0703237	-0.0310472	0.00220166137798594	0.203126688810716	0.0456465972810687	0.533885341058112
chr17:47735650-47736151	Intestine	Intestine.Goblet cells	down	-0.0836845	-0.0208041	0.00220535176647471	0.44109741926293	0.0457164158822503	0.740812430228633
chr5:136500475-136500976	Intestine	Intestine.Goblet cells	up	0.0414250940238662	0.024529112026581	0.00220918066904843	0.151258807174073	0.0457689873651211	0.474196980005859
chr7:25460258-25460759	Intestine	Intestine.Goblet cells	up	0.0677401878270834	-0.0458271	0.00221052064103324	0.13040887427214	0.0457766562406422	0.448141185430957
chr14:18327110-18327611	Intestine	Intestine.Goblet cells	down	-0.101709	-0.0503874	0.00221245950323369	0.160432179546945	0.0458002261510655	0.485497031216749
chr2:161656517-161657018	Intestine	Intestine.Goblet cells	down	-0.0351716	-0.00940649	0.00221262912396765	0.491478419954371	0.0458002261510655	0.773459918740335
chr6:108641933-108642434	Intestine	Intestine.Goblet cells	down	-0.0315374	-0.00838441	0.00221373803210126	0.461104350985174	0.0458164826126423	0.754203452777832
chr13:111601326-111601827	Intestine	Intestine.Goblet cells	up	0.035456207545557	0.0183624862972273	0.00221566307082568	0.186303459871456	0.0458496228473286	0.515813237545123
chr7:116034320-116034821	Intestine	Intestine.Goblet cells	down	-0.0360308	0.00154231988923389	0.00221740933388225	0.906653258305147	0.0458723518954559	0.968436797205274
chr14:78869962-78870463	Intestine	Intestine.Goblet cells	down	-0.117234	-0.03947	0.00222020332237829	0.368043382518702	0.0459100308798741	0.687333991011513
chr13:56612304-56612805	Intestine	Intestine.Goblet cells	up	0.0581090594045857	0.0360253655070137	0.00222148750323783	0.105377898989496	0.0459231734154734	0.413250453423348
chr7:45323663-45324164	Intestine	Intestine.Goblet cells	up	0.0284016745736318	0.0035546629890068	0.00222205643039395	0.743304633427019	0.0459282295761109	0.905526231892022
chr5:53049064-53049565	Intestine	Intestine.Goblet cells	down	-0.0353222	-0.0175581	0.00222360966051398	0.209819181292634	0.0459469204694414	0.540955101055619
chr2:135134958-135135459	Intestine	Intestine.Goblet cells	down	-0.103717	-0.0130961	0.00222570543958741	0.726593370709942	0.0459835160158702	0.898203878301015
chr9:120945432-120945933	Intestine	Intestine.Goblet cells	down	-0.0624784	-0.00011213	0.00222676246378821	0.997772890195764	0.0459986431341692	0.999457596527643
chr7:78803308-78803809	Intestine	Intestine.Goblet cells	down	-0.114106	-0.0243586	0.00222889383319497	0.444473343036135	0.0460357439025515	0.74325191944452
chr1:189936652-189937153	Intestine	Intestine.Goblet cells	up	0.0562005546426582	0.030604427729283	0.00223007752747373	0.146680104500116	0.046040257804041	0.468556389671297
chrX:79529627-79530128	Intestine	Intestine.Goblet cells	up	0.0581320332971193	0.0358987965763367	0.00223114081794669	0.112365663595151	0.0460554949745396	0.423103661666865
chr16:17740829-17741330	Intestine	Intestine.Goblet cells	up	0.104061863916108	-0.00887095	0.00223151103976035	0.805291591084134	0.0460564233763686	0.931209818907107
chr9:61904824-61905325	Intestine	Intestine.Goblet cells	up	0.0286264962775416	0.00998176632777507	0.00223417033795324	0.353509248307373	0.0460911554058666	0.675702994186158
chr17:73126838-73127339	Intestine	Intestine.Goblet cells	down	-0.0921831	-0.0532457	0.00223510271558762	0.146162615005989	0.0460924628579286	0.467920366649551
chr4:123947102-123947603	Intestine	Intestine.Goblet cells	up	0.0794379471745186	0.0189040471660381	0.00223521021464917	0.566296924166719	0.0460924628579286	0.817936311165119
chr2:22724094-22724595	Intestine	Intestine.Goblet cells	up	0.0464433636228358	0.00305525056655742	0.0022409760424846	0.86017483965543	0.0461720799825098	0.952007309727421
chr5:4736979-4737480	Intestine	Intestine.Goblet cells	down	-0.0395937	-0.0198203	0.00224102754648346	0.164006505990736	0.0461720799825098	0.490282287281269
chr5:64297011-64297512	Intestine	Intestine.Goblet cells	up	0.0510801222205082	0.019641604787042	0.0022403253265491	0.312702353915417	0.0461720799825098	0.641536816514168
chr7:127090547-127091048	Intestine	Intestine.Goblet cells	down	-0.0559038	-0.00179032	0.00224038832851443	0.924456754409019	0.0461720799825098	0.974556515620746
chr7:89428724-89429225	Intestine	Intestine.Goblet cells	down	-0.0345139	-0.011563	0.00224057456713036	0.345419210847778	0.0461720799825098	0.669116528530385
chr14:118662852-118663353	Intestine	Intestine.Goblet cells	up	0.0384492520407282	0.0240917547066255	0.00224179890883433	0.121807537540296	0.046175667214382	0.4368814765843
chr15:36648434-36648935	Intestine	Intestine.Goblet cells	up	0.0513217002457371	0.0269632083797307	0.00224185383354314	0.166502734594084	0.046175667214382	0.492876564187786
chr1:16199210-16199711	Intestine	Intestine.Goblet cells	up	0.063454795022037	0.0352673709685966	0.00224324140878976	0.188521570643687	0.0461908099013631	0.518099784799244
chr1:84393690-84394191	Intestine	Intestine.Goblet cells	down	-0.0697592	-0.0391187	0.00224409873063753	0.104180067218654	0.0461970757979788	0.411583536288179
chr11:24135223-24135724	Intestine	Intestine.Goblet cells	up	0.0559120893694608	-0.00669197	0.00224452442703361	0.744653620948727	0.0461970757979788	0.906087109019531
chr8:119548566-119549067	Intestine	Intestine.Goblet cells	up	0.0583252399261858	0.0202956068566918	0.00224443893741282	0.397994267333279	0.0461970757979788	0.710694417056143
chr11:98170843-98171344	Intestine	Intestine.Goblet cells	up	0.0433497714540175	0.00747129023579707	0.00224490026221069	0.640256125336668	0.0461980964438809	0.856905084515014
chr2:158305766-158306267	Intestine	Intestine.Goblet cells	down	-0.0235886	-0.0152579	0.00224607717516581	0.0811571656687983	0.0462021797842082	0.376289592499597
chr8:36172799-36173300	Intestine	Intestine.Goblet cells	up	0.0781614911649273	0.0436950780204888	0.00224671635177934	0.151066269675157	0.0462086084231974	0.473845146026151
chr2:57246300-57246801	Intestine	Intestine.Goblet cells	up	0.0920517523580564	-0.0495599	0.00225072249690214	0.204573537405323	0.0462842810301811	0.535543809884655
chr10:93949910-93950411	Intestine	Intestine.Goblet cells	up	0.0782222863359664	0.0384067684019976	0.00225161405232709	0.240835238100303	0.0462891707142534	0.573599963562559
chr2:121099521-121100022	Intestine	Intestine.Goblet cells	up	0.0662525395455231	0.0430026347828139	0.00225159247015909	0.109566718425679	0.0462891707142534	0.419413352773989
chr6:29117409-29117910	Intestine	Intestine.Goblet cells	up	0.0778056854045644	0.0162304786480754	0.00225227969806008	0.655650460318653	0.046296133930004	0.864551244424014
chr1:54363137-54363638	Intestine	Intestine.Goblet cells	down	-0.0342402	-0.00901621	0.00225355291672569	0.464705570771149	0.0463155821150858	0.756514213522586
chr16:96376282-96376783	Intestine	Intestine.Goblet cells	up	0.0451778093794863	0.0316976302200576	0.00225681643052336	0.0746581545307436	0.0463691948119936	0.365060680080448
chr4:44363253-44363754	Intestine	Intestine.Goblet cells	down	-0.0634845	-0.0163054	0.00225681386743007	0.457315106752763	0.0463691948119936	0.751877087471387
chr3:58593540-58594041	Intestine	Intestine.Goblet cells	up	0.08604128101366	-0.0157664	0.00225924756396488	0.634071159910233	0.0464124113296456	0.853713848602669
chr2:163921937-163922438	Intestine	Intestine.Goblet cells	down	-0.0937178	-0.0348493	0.00225977705082648	0.297368911367837	0.0464165548712335	0.628098085802477
chr12:16435275-16435776	Intestine	Intestine.Goblet cells	up	0.0537760105252819	0.0333721688568928	0.00226325215687234	0.0932685900354317	0.046477758157486	0.394893935574086
chr19:47634025-47634526	Intestine	Intestine.Goblet cells	up	0.0801170706615123	-0.00214359	0.00226341315810899	0.943386263985994	0.046477758157486	0.980888692437361
chr12:73779184-73779685	Intestine	Intestine.Goblet cells	up	0.0239893509621534	0.0152825628258842	0.00226467829963636	0.0927645278726103	0.0464902537866057	0.394086524410861
chr13:100461226-100461727	Intestine	Intestine.Goblet cells	up	0.0290898093071443	0.0190798961451871	0.00226444847191218	0.0827739231742302	0.0464902537866057	0.378735555190001
chr9:116221516-116222017	Intestine	Intestine.Goblet cells	up	0.0652580022711683	0.0457454053852407	0.00226692156535299	0.0676493095278929	0.0465228156901175	0.35250843561979
chr2:132974131-132974632	Intestine	Intestine.Goblet cells	down	-0.045732	-0.0133944	0.00226840942287562	0.457167467637489	0.0465466043075355	0.751816657844526
chr16:27347468-27347969	Intestine	Intestine.Goblet cells	up	0.0661935062766396	0.00842410007175418	0.00227292858114457	0.730574832868812	0.0465839821447434	0.900249024923243
chr16:42987245-42987746	Intestine	Intestine.Goblet cells	down	-0.0345378	-0.0224061	0.00227365521861922	0.0778593546318862	0.0465839821447434	0.370934088505475
chr16:4739995-4740496	Intestine	Intestine.Goblet cells	down	-0.106134	-0.00868853	0.0022728153450752	0.769419785897124	0.0465839821447434	0.916393499940806
chr17:80489451-80489952	Intestine	Intestine.Goblet cells	up	0.073784811111602	0.0270600619206562	0.0022721826817121	0.335625282117008	0.0465839821447434	0.661114762883638
chr18:32377533-32378034	Intestine	Intestine.Goblet cells	down	-0.0531344	-0.00297997	0.00227384968457658	0.877556477859606	0.0465839821447434	0.95863105514437
chr2:72027046-72027547	Intestine	Intestine.Goblet cells	down	-0.111776	-0.0231098	0.00227168040891959	0.532531554518951	0.0465839821447434	0.798549413122429
chr8:70186439-70186940	Intestine	Intestine.Goblet cells	down	-0.0518535	-0.0143444	0.00227321393371018	0.414188453919633	0.0465839821447434	0.722696475332307
chr5:105052608-105053109	Intestine	Intestine.Goblet cells	up	0.090721344386271	0.028503592524027	0.00227488598071726	0.437016245492655	0.0465895454741971	0.738268986065538
chr6:7843672-7844173	Intestine	Intestine.Goblet cells	up	0.0439520660007116	0.0175874516254205	0.00227510827268863	0.229251799197287	0.0465895454741971	0.561718940683728
chr2:120952187-120952688	Intestine	Intestine.Goblet cells	up	0.0297834655189722	-0.00454751	0.0022764315430341	0.693983450025617	0.0465964279634785	0.883091920133633
chr17:80469991-80470492	Intestine	Intestine.Goblet cells	down	-0.100256	-0.0242158	0.00227716437208007	0.479738812692143	0.0466046915606877	0.766141359820819
chr16:11778792-11779293	Intestine	Intestine.Goblet cells	down	-0.0548012	-0.0147084	0.00227868492905578	0.412604060349226	0.0466272034203991	0.721699187019735
chr4:83457045-83457546	Intestine	Intestine.Goblet cells	down	-0.0581946	-0.0294681	0.00227897645964072	0.136607807788611	0.0466272034203991	0.45638533057864
chr9:108115919-108116420	Intestine	Intestine.Goblet cells	up	0.0769419776246122	-0.0158951	0.00227925215971189	0.648338253457885	0.0466272034203991	0.86096309226798
chr11:117660858-117661359	Intestine	Intestine.Goblet cells	up	0.0382841316197494	-0.0100709	0.00228089613445292	0.495759066129633	0.0466406205226289	0.776098198654433
chr1:179586691-179587192	Intestine	Intestine.Goblet cells	down	-0.0398639	-0.0086471	0.00228181121088079	0.559302069410508	0.0466525955120957	0.813998283845003
chr6:54338775-54339276	Intestine	Intestine.Goblet cells	up	0.0501352304395207	0.018932719846245	0.00228354339402795	0.365177747138273	0.0466812707248921	0.684993496642273
chr4:32520947-32521448	Intestine	Intestine.Goblet cells	down	-0.111926	-0.00964038	0.0022849761910673	0.768937848552835	0.0467038183510515	0.916197097432153
chr10:127143155-127143656	Intestine	Intestine.Goblet cells	down	-0.0691596	-0.035237	0.00228538021337103	0.102309162299514	0.0467053348411611	0.408826035097813
chr5:62808260-62808761	Intestine	Intestine.Goblet cells	down	-0.0899438	-0.0069585	0.00228649706412523	0.842711564476885	0.0467214165606715	0.945351481464242
chr12:9581069-9581570	Intestine	Intestine.Goblet cells	down	-0.121885	-0.00465294	0.00228830093699534	0.889974765660084	0.0467515299643955	0.962977586087691
chr2:166450876-166451377	Intestine	Intestine.Goblet cells	down	-0.0280426	-0.00113807	0.00228985959695389	0.910365154389883	0.0467751556981333	0.969776422763273
chrX:115646757-115647258	Intestine	Intestine.Goblet cells	down	-0.0906604	-0.0317808	0.00229011796515065	0.26983395824024	0.0467751556981333	0.602509506719997
chr10:69154544-69155045	Intestine	Intestine.Goblet cells	down	-0.0700273	-0.0145725	0.00229362004085881	0.56889528606739	0.0468273747910212	0.819396142570562
chr4:52105904-52106405	Intestine	Intestine.Goblet cells	up	0.0932915374249211	-0.00966849	0.00229467994949426	0.761062476576835	0.0468273747910212	0.913013954199013
chr4:87409713-87410214	Intestine	Intestine.Goblet cells	up	0.0854123246387611	0.000183829229572483	0.00229410100873065	0.983326938849163	0.0468273747910212	0.994174005253004
chr7:74683909-74684410	Intestine	Intestine.Goblet cells	up	0.0654039742638878	0.0163921588704781	0.00229498944987597	0.534548880677121	0.0468273747910212	0.799902718464374
chr18:56883736-56884237	Intestine	Intestine.Goblet cells	up	0.0749924749548836	0.00509081121394033	0.00229618700757034	0.856799752970267	0.0468283519506943	0.950953374348161
chr2:58435467-58435968	Intestine	Intestine.Goblet cells	down	-0.0529873	-0.0099597	0.00229624650330621	0.574173695947648	0.0468283519506943	0.822184914699835
chr8:124262103-124262604	Intestine	Intestine.Goblet cells	down	-0.0541299	-0.026497	0.00229569940718682	0.185653828245659	0.0468283519506943	0.515249366028566
chr2:125660473-125660974	Intestine	Intestine.Goblet cells	down	-0.0672144	0.0108427929696077	0.00229791442374172	0.6467826245166	0.0468533005002083	0.860199168776956
chr12:84217021-84217522	Intestine	Intestine.Goblet cells	up	0.0264199284167899	0.00483863535185426	0.00230353536777609	0.626364498639659	0.0469408728959467	0.849679511341044
chr15:89190311-89190812	Intestine	Intestine.Goblet cells	up	0.045704902473609	0.00258483823789295	0.00230529177193063	0.882729774608414	0.0469699052322644	0.960411875064118
chr9:90274455-90274956	Intestine	Intestine.Goblet cells	up	0.0402090101432163	0.0101590617537984	0.0023066731645052	0.509235375246866	0.0469845301294245	0.784839575004435
chr9:59723058-59723559	Intestine	Intestine.Goblet cells	down	-0.0343567	-0.0125917	0.00230749628916403	0.315339044051571	0.0469877785486155	0.643905885287574
chrX:12840131-12840632	Intestine	Intestine.Goblet cells	down	-0.0475982	-0.0275833	0.00230748355676042	0.121735914552614	0.0469877785486155	0.436805625207116
chr16:33800000-33800501	Intestine	Intestine.Goblet cells	up	0.0435691035816152	0.0122878994753317	0.00231064342189729	0.448148998442739	0.047031574206952	0.745880295443779
chr4:107123330-107123831	Intestine	Intestine.Goblet cells	up	0.0651095176705921	0.0447633841318421	0.00231355434431824	0.0750536737520697	0.0470772902611273	0.365737825515738
chr18:73464866-73465367	Intestine	Intestine.Goblet cells	down	-0.0927984	-0.00197252	0.00231474924769917	0.940003110257111	0.0470939899863617	0.979593621141566
chr9:75563591-75564092	Intestine	Intestine.Goblet cells	up	0.0360241104373837	0.0087049570993169	0.00231868147240731	0.560021013901744	0.0471545152808037	0.814518555131889
chr1:126099144-126099645	Intestine	Intestine.Goblet cells	up	0.0345246890635528	0.0185972531886046	0.00232050212787408	0.173885973798322	0.0471598776307166	0.501486652238211
chr1:35969858-35970359	Intestine	Intestine.Goblet cells	up	0.0822227621211027	0.0421933100514534	0.00232167245317323	0.163993690997587	0.0471598776307166	0.490282287281269
chr11:48901979-48902480	Intestine	Intestine.Goblet cells	up	0.0266775146870508	-0.00904576	0.00232135834538227	0.366441348013566	0.0471598776307166	0.686030878227612
chr11:72474836-72475337	Intestine	Intestine.Goblet cells	down	-0.0398029	-0.0281103	0.00232201325859324	0.0525891020621946	0.0471598776307166	0.323257359791512
chr14:66824631-66825132	Intestine	Intestine.Goblet cells	down	-0.0265103	-0.0068388	0.00232263989120668	0.484856537790358	0.0471598776307166	0.769450969783746
chr17:15145888-15146389	Intestine	Intestine.Goblet cells	down	-0.0499556	-0.000408226	0.00232391595568925	0.980271423125612	0.0471598776307166	0.993105597365068
chr17:78223234-78223735	Intestine	Intestine.Goblet cells	down	-0.105304	-0.00924529	0.00232254890130363	0.758076213299054	0.0471598776307166	0.911931081257133
chr2:174713003-174713504	Intestine	Intestine.Goblet cells	up	0.0479002294695374	-0.0025633	0.00232027209092358	0.890466706683168	0.0471598776307166	0.963121043578656
chr2:62907643-62908144	Intestine	Intestine.Goblet cells	down	-0.0286686	-0.0156198	0.00232142664713478	0.142894651651524	0.0471598776307166	0.463755893544051
chr3:3628950-3629451	Intestine	Intestine.Goblet cells	down	-0.102431	-0.0582018	0.00231977449730368	0.0827942127074393	0.0471598776307166	0.378789601771967
chr4:123003858-123004359	Intestine	Intestine.Goblet cells	down	-0.0584011	-0.00324085	0.00232369132065444	0.862114408259364	0.0471598776307166	0.952765201367084
chr8:26672940-26673441	Intestine	Intestine.Goblet cells	down	-0.0570935	-0.0280959	0.00232380288905473	0.178892993692139	0.0471598776307166	0.507503246899445
chr5:102801408-102801909	Intestine	Intestine.Goblet cells	down	-0.0298298	-0.00742064	0.00232498772572057	0.508100605112933	0.0471608490045353	0.784106213895127
chr5:20499016-20499517	Intestine	Intestine.Goblet cells	up	0.0555506607393242	-0.000371311	0.00232579241557273	0.984796747189128	0.0471704146386676	0.994719238814074
chr17:87314468-87314969	Intestine	Intestine.Goblet cells	up	0.0315403609799486	0.0175430986134995	0.00232637440897566	0.153588096271001	0.0471754615756835	0.476812364292089
chr13:29003183-29003684	Intestine	Intestine.Goblet cells	down	-0.130518	0.00481841307407216	0.00232702289143807	0.898198482623607	0.0471791699850325	0.96546782602679
chr17:28259752-28260253	Intestine	Intestine.Goblet cells	up	0.0533304315668048	-0.0279111	0.00232722363154869	0.213540136928544	0.0471791699850325	0.544835154770568
chr17:17590390-17590891	Intestine	Intestine.Goblet cells	down	-0.0877695	0.0160584664949654	0.00232945405673034	0.603433096559659	0.0472143308392071	0.838229778676972
chrX:42223539-42224040	Intestine	Intestine.Goblet cells	down	-0.0384255	-0.00853942	0.00232962486899149	0.518347345929638	0.0472143308392071	0.790758496497273
chr2:59055669-59056170	Intestine	Intestine.Goblet cells	up	0.069746213450859	0.00765597505700016	0.00233100650804949	0.825171179774471	0.0472203103026597	0.938458306995715
chr2:90574113-90574614	Intestine	Intestine.Goblet cells	up	0.0284908555013823	0.0209496218582883	0.00233125376452734	0.0504012946188804	0.0472203103026597	0.318540231690876
chr14:76271115-76271616	Intestine	Intestine.Goblet cells	down	-0.0853773	-0.00178578	0.00233167631092032	0.957440851537006	0.0472210460587135	0.985859108823132
chr2:102644995-102645496	Intestine	Intestine.Goblet cells	up	0.0637632541188465	0.0034958841029542	0.00233307400634216	0.877440769343344	0.0472355092295766	0.958586165154239
chr5:122048081-122048582	Intestine	Intestine.Goblet cells	down	-0.105372	-0.00453498	0.00233489882506008	0.892560937997029	0.0472603413554364	0.963698472926524
chr15:82554787-82555288	Intestine	Intestine.Goblet cells	up	0.0633285023241394	0.0240388261447817	0.0023373926024306	0.355958191968549	0.0473017781801097	0.677729579876118
chr4:75656560-75657061	Intestine	Intestine.Goblet cells	down	-0.0654775	0.00656115149640138	0.00233761409346003	0.801978715549116	0.0473017781801097	0.929882599851424
chr9:50488721-50489222	Intestine	Intestine.Goblet cells	up	0.0701618464822084	0.0246979904353681	0.00234023219437472	0.362406817510969	0.047341225697776	0.682755273716682
chr13:19640422-19640923	Intestine	Intestine.Goblet cells	down	-0.125883	-0.0178696	0.00234517234422981	0.637855598428941	0.0474140676477244	0.85561034710048
chr10:21571592-21572093	Intestine	Intestine.Goblet cells	down	-0.0540956	-0.0301993	0.00234591580250076	0.0805895924015906	0.0474155591226263	0.375435177593237
chr11:114793810-114794311	Intestine	Intestine.Goblet cells	up	0.0870802248465513	-0.0296601	0.00234564328956408	0.43457821543538	0.0474155591226263	0.736739886247983
chr13:54439836-54440337	Intestine	Intestine.Goblet cells	down	-0.0231287	0.000288817948110971	0.00234736928136267	0.972587587622534	0.0474180732410403	0.990795500744372
chr17:78222635-78223136	Intestine	Intestine.Goblet cells	down	-0.0913855	-0.044729	0.00234760825164928	0.150659770984908	0.0474180732410403	0.473285576590137
chr5:36302439-36302940	Intestine	Intestine.Goblet cells	up	0.0866116077457802	0.0446002063684174	0.00234758937988312	0.155836540104133	0.0474180732410403	0.479563754803516
chr8:126513948-126514449	Intestine	Intestine.Goblet cells	down	-0.0470117	-0.0113526	0.0023468145229306	0.523464162629334	0.0474180732410403	0.793792556827694
chr11:26802216-26802717	Intestine	Intestine.Goblet cells	up	0.0429890993715449	0.0183123866407627	0.00234989042642607	0.295616369552689	0.0474552529712012	0.626513634827125
chr6:128263744-128264245	Intestine	Intestine.Goblet cells	up	0.0774555589952728	-0.0200557	0.0023548995380926	0.537505640128224	0.0475428498847451	0.80182730327973
chr14:51934154-51934655	Intestine	Intestine.Goblet cells	down	-0.0672424	0.00058407827999621	0.00235528323892429	0.979675960696872	0.0475438179683356	0.992900138238039
chr11:53539036-53539537	Intestine	Intestine.Goblet cells	up	0.118946463057508	-0.00670254	0.00235694428861649	0.853269984545472	0.0475580852005545	0.949646783460704
chr12:26464318-26464819	Intestine	Intestine.Goblet cells	up	0.0899585682046817	0.0228876701456172	0.00235891596315328	0.48402541320904	0.0475580852005545	0.768971819322496
chr15:73281475-73281976	Intestine	Intestine.Goblet cells	up	0.0500510205252673	-0.00824681	0.0023585759012405	0.701165916908154	0.0475580852005545	0.886535583713206
chr15:80182272-80182773	Intestine	Intestine.Goblet cells	down	-0.0541907	-0.0333503	0.00235868453972763	0.0819757044269295	0.0475580852005545	0.377464625414605
chr2:178888589-178889090	Intestine	Intestine.Goblet cells	down	-0.0323575	0.0042039622309433	0.0023581571973519	0.742219553292849	0.0475580852005545	0.905037456678153
chr4:149520584-149521085	Intestine	Intestine.Goblet cells	down	-0.0560495	-0.0176925	0.00235945626289899	0.391581703310575	0.0475580852005545	0.705909881443826
chr5:30278854-30279355	Intestine	Intestine.Goblet cells	up	0.0427377760245111	0.0237604594914559	0.00236148534657251	0.192891275273483	0.0475876095775438	0.523053350856964
chr11:62647846-62648347	Intestine	Intestine.Goblet cells	down	-0.0338119	0.0111442423381176	0.00236393617311749	0.376129170709721	0.0476234431347706	0.69405156503717
chr12:33336685-33337186	Intestine	Intestine.Goblet cells	down	-0.105688	-0.0293608	0.00236490419458475	0.417257785512656	0.0476361676350175	0.725098675778356
chr17:81670031-81670532	Intestine	Intestine.Goblet cells	down	-0.104824	-0.0407541	0.00236529493401167	0.243036233517509	0.0476372620012405	0.57568702175017
chr16:33422019-33422520	Intestine	Intestine.Goblet cells	up	0.0758349113560617	0.0231827011055983	0.00236828724720636	0.474343107939969	0.0476839635490768	0.762552149440009
chr3:34328805-34329306	Intestine	Intestine.Goblet cells	up	0.100780958031317	-0.0376464	0.00236959265400296	0.38154341242301	0.0476966834072621	0.698482833433391
chr16:11688531-11689032	Intestine	Intestine.Goblet cells	up	0.0847004299659178	0.0103938354174383	0.00237076432303431	0.735027112491222	0.047706704840596	0.902288209923396
chr4:129926564-129927065	Intestine	Intestine.Goblet cells	down	-0.0452415	-0.0240375	0.00237690028626788	0.156208000924812	0.0478137055530098	0.480129867530667
chr4:31268780-31269281	Intestine	Intestine.Goblet cells	down	-0.0322547	-0.0224093	0.00237709464420881	0.0570816455337121	0.0478137055530098	0.332694871328383
chr8:40990915-40991416	Intestine	Intestine.Goblet cells	down	-0.0727476	-0.0102832	0.00237667212405896	0.71153913979286	0.0478137055530098	0.891493615260597
chr1:153788872-153789373	Intestine	Intestine.Goblet cells	up	0.0589324458857578	0.0298169212993416	0.00237825688773081	0.181965433939201	0.0478302892468572	0.510802705014955
chr1:74084056-74084557	Intestine	Intestine.Goblet cells	up	0.0923727474539601	-0.0581264	0.00238219855991634	0.15618034573375	0.0478823601244789	0.48008620827821
chr10:111139752-111140253	Intestine	Intestine.Goblet cells	down	-0.0599374	-0.0423579	0.00238618777816704	0.0727304548357622	0.0479489315066473	0.36132538173865
chr14:119379204-119379705	Intestine	Intestine.Goblet cells	down	-0.112662	-0.0664074	0.00238863320298389	0.136232344503946	0.0479912605999621	0.455797683193489
chr10:19525867-19526368	Intestine	Intestine.Goblet cells	down	-0.0266523	0.00555985170953528	0.00239219373207183	0.574022427995178	0.048033904867401	0.822136014970922
chr2:102924447-102924948	Intestine	Intestine.Goblet cells	up	0.0343417702155813	0.00623854199854686	0.00239304142778534	0.654142103079133	0.048033904867401	0.863785539955196
chr2:137098148-137098649	Intestine	Intestine.Goblet cells	up	0.0577111968864324	0.0283155544801249	0.00239313017788577	0.147276909147285	0.048033904867401	0.469290753919727
chr4:104511790-104512291	Intestine	Intestine.Goblet cells	down	-0.0313491	-0.00386608	0.00239437800201395	0.748071962929325	0.0480521395939888	0.907620146124207
chr12:101892846-101893347	Intestine	Intestine.Goblet cells	up	0.0552276631414142	0.0454236061906541	0.00239551257313936	0.0716992309533349	0.0480544776766395	0.359728231262294
chr19:57944627-57945128	Intestine	Intestine.Goblet cells	down	-0.0385864	-0.0206448	0.00239528024150158	0.154211981811752	0.0480544776766395	0.477628777000287
chr12:110220452-110220953	Intestine	Intestine.Goblet cells	down	-0.0639942	-0.00290332	0.00240356758978779	0.901446869234434	0.0481892131501776	0.966589694803042
chr5:32006780-32007281	Intestine	Intestine.Goblet cells	up	0.0951633307982913	0.0459443974906463	0.00240359035683559	0.27536383735597	0.0481892131501776	0.607820429429981
chr4:116590337-116590838	Intestine	Intestine.Goblet cells	down	-0.0978106	0.0324679428160589	0.00240413377869434	0.320596339538814	0.048193284786525	0.648740018346991
chr6:117168288-117168789	Intestine	Intestine.Goblet cells	down	-0.0617756	-0.0402188	0.00240469701631484	0.0786188863517091	0.0481977524409431	0.372310460900066
chr1:73630252-73630753	Intestine	Intestine.Goblet cells	down	-0.0391012	-0.010118	0.00240579666498754	0.484308519041834	0.0482129686874555	0.769087597699077
chr4:43478094-43478595	Intestine	Intestine.Goblet cells	down	-0.0354354	-0.0167301	0.00241186238534909	0.200208695116622	0.0483140151474547	0.531077977863732
chr1:168373792-168374293	Intestine	Intestine.Goblet cells	up	0.0833291858100394	0.054579637511831	0.00241266324647743	0.0927688730558692	0.0483191866699736	0.394086524410861
chr17:80084364-80084865	Intestine	Intestine.Goblet cells	up	0.0965372478970216	0.060553565914611	0.00241280300090663	0.0764110484874401	0.0483191866699736	0.36835086927296
chr5:65912129-65912630	Intestine	Intestine.Goblet cells	up	0.080351248031489	0.0212118030679366	0.00241498247754601	0.490125651844781	0.0483559945889286	0.77251444680083
chr14:66815498-66815999	Intestine	Intestine.Goblet cells	down	-0.0378905	-0.00380063	0.0024153449507224	0.776073193075538	0.048356414781146	0.919376744272263
chr5:150118861-150119362	Intestine	Intestine.Goblet cells	up	0.031333399890315	0.0217165614149275	0.00241629278358164	0.072684945656685	0.0483617158472195	0.36132538173865
chr6:72552724-72553225	Intestine	Intestine.Goblet cells	up	0.0277397512358918	0.0188636687963186	0.00241706282608175	0.0810855661311112	0.0483702913351196	0.376214209888141
chr7:130993251-130993752	Intestine	Intestine.Goblet cells	down	-0.0718845	-0.0270769	0.00241895175863821	0.33699363708954	0.0483944142105063	0.662114575955857
chr9:115289057-115289558	Intestine	Intestine.Goblet cells	down	-0.0477124	-0.00453238	0.00241891749931734	0.814416956338435	0.0483944142105063	0.934362117707666
chr12:112755540-112756041	Intestine	Intestine.Goblet cells	down	-0.0787303	0.00243727164778339	0.00242116652418099	0.926628003816047	0.0484318810081437	0.975367084274553
chr17:25940613-25941114	Intestine	Intestine.Goblet cells	down	-0.0983696	0.0321173330047453	0.00242271569732805	0.289650614666389	0.0484453628375986	0.621292031022277
chr5:28060968-28061469	Intestine	Intestine.Goblet cells	down	-0.0648055	-0.0196462	0.00242220313988146	0.428816697342737	0.0484453628375986	0.733028180632298
chr18:20668813-20669314	Intestine	Intestine.Goblet cells	down	-0.0814081	0.0103396629974757	0.00242331354270291	0.716401894994669	0.0484474536516229	0.894056569007106
chr13:42061404-42061905	Intestine	Intestine.Goblet cells	down	-0.100602	0.0582445133887435	0.00242371472143991	0.096764057826495	0.0484486339821427	0.400086359512636
chr5:110978372-110978873	Intestine	Intestine.Goblet cells	down	-0.076562	-0.0133862	0.0024250225692566	0.622301401491919	0.0484679352038928	0.84769215149442
chr10:19068387-19068888	Intestine	Intestine.Goblet cells	up	0.0424591034787891	0.0307706076662173	0.00242624121564094	0.0594526522200208	0.0484768658015948	0.337619945844825
chr14:116925543-116926044	Intestine	Intestine.Goblet cells	down	-0.121811	-0.0486066	0.00242635793115678	0.26189205305647	0.0484768658015948	0.594514566970638
chr16:21869929-21870430	Intestine	Intestine.Goblet cells	down	-0.0739417	0.00228369842835651	0.00242649641468666	0.923552290126775	0.0484768658015948	0.974236967501021
chr5:63826967-63827468	Intestine	Intestine.Goblet cells	up	0.0308499413268937	0.0164227713913303	0.002427657500265	0.154166040445462	0.0484932205282869	0.477559681787532
chr13:114893341-114893842	Intestine	Intestine.Goblet cells	down	-0.0599359	0.0107642692272869	0.00243185608724246	0.578801280391625	0.0485633875664884	0.824733145934816
chr13:107888951-107889452	Intestine	Intestine.Goblet cells	down	-0.0396812	-0.00318195	0.00243258138647635	0.829991272475671	0.0485710218883226	0.940415701661167
chr11:16789892-16790393	Intestine	Intestine.Goblet cells	up	0.085226263222448	-0.00585728	0.00243492538153718	0.859442351816746	0.0485835065379131	0.951721088789914
chr11:76668911-76669412	Intestine	Intestine.Goblet cells	up	0.0788882342692736	0.00352240156201951	0.00243600267961353	0.907075661560379	0.0485835065379131	0.968551913067386
chr12:86794475-86794976	Intestine	Intestine.Goblet cells	up	0.0626109591663961	0.00563825517612477	0.00243639136303794	0.836671694973201	0.0485835065379131	0.942946743373505
chr14:32794994-32795495	Intestine	Intestine.Goblet cells	down	-0.0761616	-0.0211059	0.0024357599662459	0.525776744624297	0.0485835065379131	0.794908224640025
chr16:72995145-72995646	Intestine	Intestine.Goblet cells	down	-0.108577	0.0255728875186063	0.00243507083508653	0.429319761049757	0.0485835065379131	0.733356953888524
chr18:30267765-30268266	Intestine	Intestine.Goblet cells	up	0.0546931329534647	-0.0273982	0.00243698066409235	0.306081155313641	0.0485835065379131	0.635704702122994
chr6:114840058-114840559	Intestine	Intestine.Goblet cells	up	0.043821021415894	0.0117069283696226	0.00243563740245155	0.497391553279328	0.0485835065379131	0.776966535592529
chr7:110880853-110881354	Intestine	Intestine.Goblet cells	down	-0.087796	0.0136591808142292	0.0024357655551351	0.662573898584724	0.0485835065379131	0.867975178399463
chr8:12697740-12698241	Intestine	Intestine.Goblet cells	down	-0.0365795	-0.00934431	0.00243674585691956	0.477428926365647	0.0485835065379131	0.764587128972511
chr8:84867353-84867854	Intestine	Intestine.Goblet cells	down	-0.0989804	0.0119448727302752	0.00243392416466712	0.688022110126788	0.0485835065379131	0.880190180636774
chr4:11989812-11990313	Intestine	Intestine.Goblet cells	up	0.0627077694106981	0.0211049818047444	0.00243768190584814	0.397815026595609	0.0485838066541345	0.710594294862671
chr11:100393789-100394290	Intestine	Intestine.Goblet cells	up	0.0326541841019789	0.0152137744815762	0.00244054791126615	0.239093874049704	0.0486208194524027	0.571853283302224
chr13:84758485-84758986	Intestine	Intestine.Goblet cells	down	-0.083696	-0.0261081	0.00244056908066579	0.388342428880943	0.0486208194524027	0.703464535149234
chr14:120342183-120342684	Intestine	Intestine.Goblet cells	down	-0.0404696	-0.0275098	0.00244116312458839	0.072711470421876	0.0486258129494077	0.36132538173865
chr18:37835512-37836013	Intestine	Intestine.Goblet cells	down	-0.0789098	-0.0413214	0.00244345630893595	0.116407380221438	0.0486646456577883	0.429179862307171
chr8:79084014-79084515	Intestine	Intestine.Goblet cells	up	0.0603915159019472	0.0347287163104413	0.00244476545944246	0.109226886046436	0.0486838718723596	0.418764673036566
chr3:27604173-27604674	Intestine	Intestine.Goblet cells	down	-0.054323	0.00137589351038705	0.00244515814893746	0.942089176921013	0.0486848452868798	0.980324641744683
chr17:47595082-47595583	Intestine	Intestine.Goblet cells	down	-0.0676963	-0.0391789	0.00244861061965497	0.0772113059472958	0.0487467322924564	0.369804848278614
chr14:65010192-65010693	Intestine	Intestine.Goblet cells	up	0.0847489910834134	0.0360699885739366	0.00244938945104829	0.29001127591434	0.0487553827966957	0.621521293272422
chr10:39566889-39567390	Intestine	Intestine.Goblet cells	down	-0.0772027	-0.0329859	0.00245160772230345	0.25010030783141	0.0487926790606859	0.582932055345604
chr5:145266502-145267003	Intestine	Intestine.Goblet cells	up	0.0727523128317603	0.0129841174359039	0.00245368605749967	0.650678460890777	0.0488203195408516	0.862106191738526
chr12:85599066-85599567	Intestine	Intestine.Goblet cells	up	0.032873770948254	0.0222652924486242	0.00245419569760596	0.077779632354262	0.0488235995728423	0.370753857324041
chr3:148793232-148793733	Intestine	Intestine.Goblet cells	up	0.0393941069437426	0.0194371343519406	0.00245454452408102	0.188274792782109	0.0488236799174733	0.517948426425255
chr6:128898464-128898965	Intestine	Intestine.Goblet cells	up	0.108552671691884	-0.0284765	0.00245562900001067	0.499338867852862	0.0488315327266551	0.778269068552295
chr16:50528757-50529258	Intestine	Intestine.Goblet cells	down	-0.0317074	-0.000766319	0.00245793553855935	0.947303639644137	0.0488636756896948	0.98214209699527
chr2:32153153-32153654	Intestine	Intestine.Goblet cells	up	0.0338826247094695	0.0112084770615838	0.00245831703914471	0.412335491265664	0.0488643998214607	0.721639809390825
chr4:86689109-86689610	Intestine	Intestine.Goblet cells	down	-0.0324508	-0.00406419	0.00245939830931854	0.740589872645721	0.0488790312408494	0.904441444597943
chr1:128658791-128659292	Intestine	Intestine.Goblet cells	down	-0.074861	-0.0337894	0.00246050773727341	0.256266226929736	0.0488873576731585	0.589172651001882
chr19:57356153-57356654	Intestine	Intestine.Goblet cells	up	0.0553187598601368	0.00684826468114289	0.00246030550077316	0.742462970802963	0.0488873576731585	0.905145936885658
chr19:16064830-16065331	Intestine	Intestine.Goblet cells	up	0.0644155008203362	-0.00706875	0.00246194513733564	0.762846980871495	0.0489021940205377	0.913656109551106
chr2:167138554-167139055	Intestine	Intestine.Goblet cells	up	0.106967954649184	-0.0267543	0.0024616752009685	0.493397148236035	0.0489021940205377	0.774579631570796
chr1:91470666-91471167	Intestine	Intestine.Goblet cells	down	-0.0445859	-0.0199096	0.0024627774929541	0.192520182016704	0.0489050072766464	0.522672926417143
chr7:73550123-73550624	Intestine	Intestine.Goblet cells	down	-0.0668517	-0.00418338	0.00246460225420312	0.873650100156988	0.0489343805673629	0.957177073786288
chr11:54309634-54310135	Intestine	Intestine.Goblet cells	down	-0.0590209	0.0196594432455967	0.00246626668638782	0.359678725109065	0.0489605627542335	0.68058719120465
chr2:62685178-62685679	Intestine	Intestine.Goblet cells	up	0.0549876524943606	0.00551550066923326	0.00246732598819266	0.806408228022337	0.0489685139695803	0.931542989731844
chr6:38924052-38924553	Intestine	Intestine.Goblet cells	down	-0.0314022	-0.0148071	0.00246735883035878	0.186989740510047	0.0489685139695803	0.516609577542233
chr1:96871368-96871869	Intestine	Intestine.Goblet cells	down	-0.0845978	-0.0323515	0.00246878904810032	0.295590744818546	0.0489831684399953	0.626513634827125
chr18:66489567-66490068	Intestine	Intestine.Goblet cells	up	0.0684225358951157	0.0435174284915106	0.00246874136188466	0.130140762092376	0.0489831684399953	0.447835024971062
chr5:122481120-122481621	Intestine	Intestine.Goblet cells	down	-0.0951728	-0.0073066	0.0024691764367921	0.80246194110267	0.0489839912205023	0.93013410361014
chr1:89090552-89091053	Intestine	Intestine.Goblet cells	up	0.0311150555951963	0.0122946978912586	0.00246965197677312	0.316414873363111	0.0489865622875694	0.644803590511039
chr18:63697498-63697999	Intestine	Intestine.Goblet cells	down	-0.0468569	-0.0308112	0.00247496307492961	0.0760329527768574	0.049077136775381	0.367600337258592
chr9:59692742-59693243	Intestine	Intestine.Goblet cells	up	0.041249118979019	0.00732184285474618	0.0024758277496451	0.637945011788758	0.0490815607571741	0.85566437575167
chr7:71128862-71129363	Intestine	Intestine.Goblet cells	down	-0.0748315	-0.0213641	0.00247628651662829	0.359303018730126	0.0490837839007767	0.680283777022362
chr4:152350592-152351093	Intestine	Intestine.Goblet cells	up	0.0492617811035123	0.0108461912298363	0.00247796866491398	0.558875484735931	0.0491102523156255	0.813765707252824
chr12:13355507-13356008	Intestine	Intestine.Goblet cells	down	-0.105646	-0.0256341	0.00248090671929436	0.487548868011513	0.0491550748180617	0.770921738430407
chr18:9213339-9213840	Intestine	Intestine.Goblet cells	down	-0.0449935	-0.00360358	0.00248254238028728	0.811062013619357	0.0491664914350461	0.933101098267506
chr2:57251820-57252321	Intestine	Intestine.Goblet cells	up	0.0309245182802292	0.0224246247669222	0.00248387807237699	0.0612225659867464	0.0491860655067745	0.340527287836634
chr14:18260253-18260754	Intestine	Intestine.Goblet cells	up	0.0844260183137355	0.000339135327937038	0.00248442455358924	0.98898922108326	0.0491867909865899	0.996374926761605
chr4:78211769-78212270	Intestine	Intestine.Goblet cells	down	-0.115344	0.036909801689753	0.00248558801945482	0.349924946124768	0.0491867909865899	0.672627490850813
chr14:27190161-27190662	Intestine	Intestine.Goblet cells	down	-0.0882394	0.0157616032323738	0.00248733747197953	0.601429026837426	0.0492052692207047	0.837164624780787
chr7:19426302-19426803	Intestine	Intestine.Goblet cells	up	0.0955291853083511	0.0232886133034182	0.00248729958249537	0.497813957483678	0.0492052692207047	0.777172140047142
chr10:59600000-59600501	Intestine	Intestine.Goblet cells	down	-0.0625902	-0.0233837	0.00248803081100685	0.263450958392117	0.0492063691330482	0.596181533731669
chr15:25645497-25645998	Intestine	Intestine.Goblet cells	up	0.0335052599206351	0.0241630688641692	0.00248863411390896	0.0564613948871525	0.0492110944620637	0.331506569509118
chr7:49462421-49462922	Intestine	Intestine.Goblet cells	up	0.0584966042270952	0.0393397878290929	0.00248896478611137	0.0897605874937499	0.0492110944620637	0.390133152926272
chr11:95830450-95830951	Intestine	Intestine.Goblet cells	down	-0.0473105	-0.0285483	0.00248961454521361	0.0960008026370719	0.0492170693389605	0.398952583108026
chr17:53527944-53528445	Intestine	Intestine.Goblet cells	up	0.0719029748305483	0.0373613769591624	0.00249300155437699	0.239047878064962	0.0492735669250875	0.571806530066199
chr7:34118896-34119397	Intestine	Intestine.Goblet cells	up	0.0571030510341826	0.0395999147959834	0.00249316836988985	0.0687408393074669	0.0492735669250875	0.354702844355618
chr10:19104003-19104504	Intestine	Intestine.Goblet cells	up	0.0926924157016626	0.0442078794845227	0.00249383515648281	0.201994773043233	0.0492798670574585	0.532837747767613
chr1:59368068-59368569	Intestine	Intestine.Goblet cells	down	-0.0990549	0.00166982098023099	0.00249564633852944	0.967530007190584	0.0493018972889874	0.989106577350073
chr8:45649922-45650423	Intestine	Intestine.Goblet cells	down	-0.084182	-0.0379001	0.00249550807783418	0.247174708900208	0.0493018972889874	0.580048470993184
chr15:59304551-59305052	Intestine	Intestine.Goblet cells	up	0.0859138840027617	-0.00744263	0.00249780984808589	0.828549663157713	0.0493171170577527	0.939892454149227
chr3:51554707-51555208	Intestine	Intestine.Goblet cells	up	0.0704184968500817	0.0361249674372614	0.0025004588192775	0.146098476479891	0.049341899540662	0.467801701057676
chr11:120256889-120257390	Intestine	Intestine.Goblet cells	up	0.0359735093756295	0.0157392785581637	0.00250150813525424	0.272549315785827	0.0493557279493768	0.604775019926134
chr2:119581495-119581996	Intestine	Intestine.Goblet cells	down	-0.0777601	0.0205737512464136	0.0025025618409501	0.435819252239118	0.0493696391038923	0.737511026820591
chr9:55685190-55685691	Intestine	Intestine.Goblet cells	down	-0.0797428	0.022601046531991	0.00250368183771196	0.445273951661837	0.0493848539670152	0.743777784757996
chr1:180650912-180651413	Intestine	Intestine.Goblet cells	down	-0.102308	-0.00130756	0.00250524044818522	0.970485804692855	0.0494087149951627	0.990091154772168
chr10:119013828-119014329	Intestine	Intestine.Goblet cells	down	-0.0382932	0.0078408537450769	0.00250776156238812	0.55294271851232	0.049451549372228	0.810050979672288
chr7:19541936-19542437	Intestine	Intestine.Goblet cells	down	-0.0297115	-0.0073166	0.00250934015666581	0.517059244983556	0.049475788482966	0.790056759757621
chr17:16660762-16661263	Intestine	Intestine.Goblet cells	up	0.0646423971373074	0.033187136872204	0.0025129796262521	0.149523887463529	0.0495268587300527	0.472101824081798
chr9:96784067-96784568	Intestine	Intestine.Goblet cells	up	0.0551190994544037	0.0307974732163333	0.00251736069217371	0.167126102141649	0.04959939624534	0.493616750162639
chr15:61797788-61798289	Intestine	Intestine.Goblet cells	up	0.0418944845466916	-0.00269104	0.00252110862294719	0.872106107537047	0.0496318068333709	0.956556208119288
chr4:155421333-155421834	Intestine	Intestine.Goblet cells	up	0.0325479621434027	0.0148777943536502	0.00252000919889414	0.232972969362783	0.0496318068333709	0.566189049146462
chr4:58625647-58626148	Intestine	Intestine.Goblet cells	up	0.0647932201786191	0.025834083028669	0.00251970210713173	0.277755446346194	0.0496318068333709	0.610437393099397
chr5:124454013-124454514	Intestine	Intestine.Goblet cells	up	0.0314652619707942	0.0121806769267567	0.002520929383499	0.330700428909866	0.0496318068333709	0.657302217362238
chr9:45444854-45445355	Intestine	Intestine.Goblet cells	up	0.0688894703419347	0.0187580984100305	0.0025206348042963	0.541957448891086	0.0496318068333709	0.804106082881625
chr15:97943940-97944441	Intestine	Intestine.Goblet cells	up	0.0351904857222907	0.0174909196728466	0.00252309432571011	0.190075724016525	0.0496530721132268	0.519888605797729
chr18:38128066-38128567	Intestine	Intestine.Goblet cells	up	0.0526558140786732	0.0193582382813705	0.00252324075369358	0.28836661604929	0.0496530721132268	0.620112112078293
chr19:34746493-34746994	Intestine	Intestine.Goblet cells	down	-0.0359358	-0.0224229	0.00252565726321601	0.109223360795816	0.049688033533017	0.418762495410505
chr15:37034097-37034598	Intestine	Intestine.Goblet cells	down	-0.0837718	-0.00222062	0.00252719166473122	0.924063552375206	0.0497100952471544	0.974449627533575
chr13:29060526-29061027	Intestine	Intestine.Goblet cells	down	-0.0846647	-0.0179136	0.00253017221375408	0.591829290628355	0.049749801415161	0.831830136931569
chr7:139516830-139517331	Intestine	Intestine.Goblet cells	down	-0.117078	-0.0260015	0.00253026425473669	0.429973862038622	0.049749801415161	0.733718072056504
chr14:49783162-49783663	Intestine	Intestine.Goblet cells	down	-0.0292076	0.00082437823838461	0.00253069598765199	0.940838232492752	0.0497513821090462	0.979964132708782
chr9:108071731-108072232	Intestine	Intestine.Goblet cells	down	-0.0354278	-0.0200932	0.00253193909325012	0.124459138521389	0.0497689110632542	0.440557521916291
chr16:31368148-31368649	Intestine	Intestine.Goblet cells	down	-0.109632	-0.0267856	0.00253283174196264	0.428031176711888	0.0497726393034442	0.732399373177937
chr7:116031703-116032204	Intestine	Intestine.Goblet cells	down	-0.0267964	-0.0149097	0.00253263834630778	0.134527826754975	0.0497726393034442	0.453502882685669
chr11:70334427-70334928	Intestine	Intestine.Goblet cells	up	0.0535566680551771	0.0101039134029629	0.00253562838189387	0.668527708530788	0.0498068604547206	0.87088479141278
chr17:23569957-23570458	Intestine	Intestine.Goblet cells	up	0.0480682539051335	-0.00101594	0.0025355919831287	0.952318782895995	0.0498068604547206	0.9839618876686
chr7:109249409-109249910	Intestine	Intestine.Goblet cells	up	0.0981251117325432	-0.0537595	0.00253753329650891	0.210090482187868	0.0498373651112545	0.541224641111937
chr2:72114027-72114528	Intestine	Intestine.Goblet cells	up	0.0480659761667733	0.0217131702286011	0.00254073238322194	0.300164089280842	0.0498863573386222	0.630559219419263
chr1:192811278-192811779	Intestine	Intestine.Goblet cells	up	0.0502225495214638	-0.0120161	0.00254166675482186	0.507028798616365	0.0498977846688686	0.783305837094375
chr11:108091611-108092112	Intestine	Intestine.Goblet cells	down	-0.112023	-0.0427472	0.00254443051865406	0.200321557640709	0.0499381959243255	0.531203731957978
chr19:32189904-32190405	Intestine	Intestine.Goblet cells	up	0.0625149128126228	0.0487024377956138	0.00254566695222964	0.0578029320142615	0.0499555389094343	0.334235493954351
chr6:142752417-142752918	Intestine	Intestine.Goblet cells	up	0.0495834556325359	0.0300263772517178	0.00254629975670497	0.118860583206592	0.0499610332614948	0.432546589354683
chr15:101987160-101987661	Intestine	Intestine.Goblet cells	up	0.0501670113378496	0.0308776543246441	0.0025477017694863	0.11332553467618	0.0499746930417104	0.424446210797197
chr5:35973785-35974286	Intestine	Intestine.Goblet cells_Muc6	up	0.209405424449717	0.0103123993367737	5.54747478375511e-08	0.82132745596812	0.000936485068173653	0.94118042368912
chr7:31705642-31706143	Intestine	Intestine.Goblet cells_Muc6	up	0.256214953836937	0.0491993317742888	1.20658736733882e-07	0.347045397738458	0.00178226528263827	0.693205748313619
chr1:159686402-159686903	Intestine	Intestine.Goblet cells_Muc6	up	0.135852349933782	0.0499657296478331	6.00230370434126e-07	0.164396538329052	0.00663559554989993	0.560298484395843
chr7:34721570-34722071	Intestine	Intestine.Goblet cells_Muc6	up	0.18255483495297	0.0405079043258652	6.45207484407072e-07	0.290361961452529	0.00663559554989993	0.6562117070232
chr12:85623672-85624173	Intestine	Intestine.Goblet cells_Muc6	up	0.303808697644927	-0.000763456	9.78205474973971e-07	0.921393116584325	0.00849151270482426	0.977785109457285
chr6:12637367-12637868	Intestine	Intestine.Goblet cells_Muc6	up	0.289194076322478	0.0681706576785579	1.33717743503561e-06	0.253970656794825	0.00987580752004522	0.628455975598009
chr2:25696841-25697342	Intestine	Intestine.Goblet cells_Muc6	up	0.138827755833917	0.069920005871508	1.43252478108749e-06	0.0986888984835315	0.0099576482856663	0.501517756715722
chrX:96455102-96455603	Intestine	Intestine.Goblet cells_Muc6	up	0.149018128110162	0.0529352509253947	1.67478034551768e-06	0.125366621988019	0.010994839924971	0.528302933266291
chr11:28912385-28912886	Intestine	Intestine.Goblet cells_Muc6	up	0.284907208290437	-0.133358	1.92283856211097e-06	0.0999267309124898	0.0119589426340048	0.503099223092242
chr12:114989397-114989898	Intestine	Intestine.Goblet cells_Muc6	up	0.205029113407683	0.102628237790978	2.73729037967398e-06	0.116545020877742	0.0147028575852589	0.519469167712752
chr4:148646626-148647127	Intestine	Intestine.Goblet cells_Muc6	up	0.186070316970923	-0.0379488	3.45349212473751e-06	0.394255803282915	0.0163238284355243	0.722542440455634
chr7:76006076-76006577	Intestine	Intestine.Goblet cells_Muc6	up	0.272719419481188	-0.0736935	4.10533966773824e-06	0.307107576113023	0.0177227156642496	0.666823119337009
chr7:24327236-24327737	Intestine	Intestine.Goblet cells_Muc6	up	0.168936783407626	-0.0599409	4.94464931196558e-06	0.178349701434087	0.0194768088181887	0.570824351148793
chr5:4788409-4788910	Intestine	Intestine.Goblet cells_Muc6	up	0.155155298031735	0.0192552399995529	6.17488992826844e-06	0.773773844528102	0.0214611931745163	0.920880649337724
chr5:66026891-66027392	Intestine	Intestine.Goblet cells_Muc6	down	-0.357634	0.0296776193705245	6.04762287800856e-06	0.530455836245871	0.0214611931745163	0.80970291772046
chr18:82642806-82643307	Intestine	Intestine.Goblet cells_Muc6	up	0.200185530585524	0.0122200445937704	9.98301875698782e-06	0.812952359967057	0.0302482908588332	0.937884233582009
chr7:28983139-28983640	Intestine	Intestine.Goblet cells_Muc6	up	0.273338913186208	-0.0278123	1.09437469703987e-05	0.621451022433128	0.0315417472132938	0.854973581897248
chr14:23114809-23115310	Intestine	Intestine.Goblet cells_Muc6	up	0.149035425564337	0.0586137490907209	1.24969607908469e-05	0.201240265028884	0.0343431013882228	0.589708067406835
chr14:99972262-99972763	Intestine	Intestine.Goblet cells_Muc6	down	-0.351752	-0.028461	1.2988960838838e-05	0.501977875282631	0.0348839207582873	0.792768713390321
chr1:191262051-191262552	Intestine	Intestine.Goblet cells_Muc6	down	-0.336999	0.04478540083582	1.45627540365378e-05	0.267373138846408	0.0353296089468926	0.639290679990608
chr1:132200838-132201339	Intestine	Intestine.Goblet cells_Muc6	up	0.100278449481298	0.0428021384243085	1.5885959433022e-05	0.145031003139264	0.0375445588048154	0.546378319781821
chr1:46003479-46003980	Intestine	Intestine.Goblet cells_Muc6	up	0.264902957419847	-0.000394054	1.68917495871515e-05	0.991060373002725	0.0383861760954636	1
chr3:63454738-63455239	Intestine	Intestine.Goblet cells_Muc6	up	0.294649737449241	0.00840847212875031	1.65743141177863e-05	0.875030019861804	0.0383861760954636	0.961502274395925
chr17:7642523-7643024	Intestine	Intestine.Goblet cells_Muc6	up	0.177594475804806	0.0267227776958756	2.05990916568867e-05	0.748107313493094	0.0450772974444935	0.909637454152785
chr11:117946941-117947442	Intestine	Intestine.Goblet cells_Muc6	up	0.0844400366810773	0.00848369899875889	2.52142778518426e-05	0.74848798221728	0.0478974993235476	0.909875385721834
chr12:82099919-82100420	Intestine	Intestine.Goblet cells_Muc6	down	-0.337191	0.102510007557772	2.41444970079527e-05	0.119351142922039	0.0478974993235476	0.521949787496927
chr15:78686845-78687346	Intestine	Intestine.Goblet cells_Muc6	up	0.120287557685818	0.00290639523863686	2.42520906002747e-05	0.939502405814392	0.0478974993235476	0.983898883007628
chr16:25875600-25876101	Intestine	Intestine.Goblet cells_Muc6	up	0.172472121032582	0.0321363280925264	2.55358212169308e-05	0.564001639042139	0.0478974993235476	0.82636929094457
chr2:161040741-161041242	Intestine	Intestine.Goblet cells_Muc6	down	-0.323032	-0.0187511	2.43355971086463e-05	0.732760078806815	0.0478974993235476	0.903051068909911
chr7:24073761-24074262	Intestine	Intestine.Goblet cells_Muc6	up	0.273724855561332	-0.0588627	2.34398501665991e-05	0.170452034917485	0.0478974993235476	0.56401895385476
chr7:7049660-7050161	Intestine	Intestine.Goblet cells_Muc6	up	0.113051914109909	0.0322661773275814	2.54815324457725e-05	0.266182310462475	0.0478974993235476	0.638290323130228
chr3:38253732-38254233	Intestine	Intestine.Goblet cells_Muc6	down	-0.141698	0.0113919081984981	2.62589234352749e-05	0.727297949685172	0.0484842300534843	0.90161137378237
chr1:75487536-75488037	Intestine	Intestine.Goblet cells_Muc6	down	-0.115266	-0.0107993	2.72705301215174e-05	0.66788257436221	0.0486641064649862	0.875898311395109
chr6:70110596-70111097	Intestine	Intestine.Goblet cells_Muc6	up	0.225980883573081	0.0288555640021913	2.75917976216612e-05	0.640062128327635	0.0486641064649862	0.864655421753746
chr12:11079822-11080323	Intestine	Intestine.Intestinal epithelial cells	down	-0.133475	-0.0195691	5.16564801873105e-18	0.238744001900795	1.24977563691733e-15	0.362361082511611
chr17:46352782-46353283	Intestine	Intestine.Intestinal epithelial cells	up	0.0730705470486054	0.0215211288734032	6.20859149241743e-18	0.0510032700195434	1.47253613101458e-15	0.129319816595119
chr14:76941768-76942269	Intestine	Intestine.Intestinal epithelial cells	up	0.0699089652628797	0.0200625193706768	8.72354155850688e-18	0.0526298374167738	2.00202786327288e-15	0.131887273749386
chr12:11127302-11127803	Intestine	Intestine.Intestinal epithelial cells	down	-0.0931343	-0.0200635	9.39844471972099e-17	0.114931098103547	1.76109021850747e-14	0.219569478270791
chr9:86383285-86383786	Intestine	Intestine.Intestinal epithelial cells	down	-0.0709084	-0.0138758	1.16302638850187e-15	0.239345034539599	1.80113621394648e-13	0.362951449679445
chr8:33663094-33663595	Intestine	Intestine.Intestinal epithelial cells	up	0.0560588692802273	0.0219685368589682	7.03515797789668e-15	0.052845239479352	9.29427679961468e-13	0.132237668983971
chr8:36172799-36173300	Intestine	Intestine.Intestinal epithelial cells	up	0.0685202749305012	0.0209310613086581	7.57551270638364e-15	0.0759881815047993	9.94273664424116e-13	0.167228875166587
chr12:16867812-16868313	Intestine	Intestine.Intestinal epithelial cells	up	0.0507886705628721	0.0158971876816257	1.47787658587097e-14	0.125126476539304	1.82442047464395e-12	0.23259312606746
chr14:28304067-28304568	Intestine	Intestine.Intestinal epithelial cells	down	-0.0679803	-0.0171027	2.1692209102653e-14	0.0928306562055542	2.57752219520932e-12	0.190431342043491
chr6:91665254-91665755	Intestine	Intestine.Intestinal epithelial cells	up	0.0584120488452018	0.020542348898719	2.40636074929033e-14	0.0687345866228253	2.81488137125237e-12	0.156622199179925
chr18:73250701-73251202	Intestine	Intestine.Intestinal epithelial cells	down	-0.067558	-0.000922907	4.26943918896139e-14	0.930961220917708	4.72366988173739e-12	0.953645584624137
chr3:115523438-115523939	Intestine	Intestine.Intestinal epithelial cells	down	-0.110223	-0.0254961	4.94762371957785e-14	0.104105283935517	5.41434506337018e-12	0.205562681136281
chr3:115519936-115520437	Intestine	Intestine.Intestinal epithelial cells	down	-0.105682	-0.0102642	7.1118188661116e-14	0.448615602961076	7.44460997308708e-12	0.567646837760244
chr3:17821671-17822172	Intestine	Intestine.Intestinal epithelial cells	up	0.116938856347743	-0.0066918	9.1944018876762e-14	0.765296775673228	9.43608778397406e-12	0.833463774727862
chr5:44710418-44710919	Intestine	Intestine.Intestinal epithelial cells	down	-0.0684488	-0.0164248	1.15946732402445e-13	0.0660449209967917	1.16126001664514e-11	0.152635292730645
chr8:118502165-118502666	Intestine	Intestine.Intestinal epithelial cells	down	-0.0739122	-0.0123617	1.17259035106285e-13	0.232937376189661	1.17148193232304e-11	0.35633544993255
chr1:192991432-192991933	Intestine	Intestine.Intestinal epithelial cells	down	-0.0633558	-0.0120103	1.31479665853636e-13	0.307709068859409	1.29802694489938e-11	0.433413624701543
chr6:88736561-88737062	Intestine	Intestine.Intestinal epithelial cells	down	-0.0657171	-0.0162582	1.61988839356119e-13	0.0549624482721106	1.56640347501295e-11	0.135598123195805
chr6:135265983-135266484	Intestine	Intestine.Intestinal epithelial cells	up	0.0693950872967668	0.0192175531696967	1.75058489090784e-13	0.0708633990267398	1.67930709527008e-11	0.15975091672222
chr15:27684488-27684989	Intestine	Intestine.Intestinal epithelial cells	down	-0.0593576	-0.0113044	2.09231984984007e-13	0.25840714567469	1.98188089172823e-11	0.382698148353848
chr5:97257096-97257597	Intestine	Intestine.Intestinal epithelial cells	down	-0.0736802	-0.0190946	2.39506605944866e-13	0.106834151985567	2.23352886407687e-11	0.209005466025834
chr1:182515132-182515633	Intestine	Intestine.Intestinal epithelial cells	up	0.0493728902168357	0.0199102155284046	3.61225627290649e-13	0.112940491071991	3.21650036098408e-11	0.216992506027185
chr1:25887940-25888441	Intestine	Intestine.Intestinal epithelial cells	up	0.0606768681634505	0.0160254693479911	4.30048033765169e-13	0.124374001121034	3.7793411667564e-11	0.231637303623688
chr15:55223746-55224247	Intestine	Intestine.Intestinal epithelial cells	down	-0.0555045	-0.017785	5.13584822938215e-13	0.114759802360163	4.45498783128393e-11	0.219369463935497
chr7:142393130-142393631	Intestine	Intestine.Intestinal epithelial cells	up	0.051500372431858	0.0175791025378907	5.62963310116064e-13	0.139487161563306	4.83458284979644e-11	0.250581492912023
chr4:32149127-32149628	Intestine	Intestine.Intestinal epithelial cells	up	0.0813271028931822	0.0346411453986337	6.33925319413939e-13	0.0532225833501801	5.36582337104345e-11	0.13288373681397
chr6:122609714-122610215	Intestine	Intestine.Intestinal epithelial cells	down	-0.058495	-0.00668384	9.0463798427421e-13	0.4176179271923	7.42481009354649e-11	0.53910808039612
chr4:89053513-89054014	Intestine	Intestine.Intestinal epithelial cells	up	0.0515736764070988	0.0198772625199951	9.47179071016853e-13	0.0710248147314417	7.73707237630757e-11	0.15997808475164
chr8:94434878-94435379	Intestine	Intestine.Intestinal epithelial cells	up	0.0946688632273346	0.0199952379153388	9.83307571114633e-13	0.166837230386355	7.99964861669937e-11	0.2829701509833
chr9:47573454-47573955	Intestine	Intestine.Intestinal epithelial cells	down	-0.052431	-0.0109899	1.2362943461146e-12	0.267789758430502	9.81912726341224e-11	0.392656643970871
chr14:59341664-59342165	Intestine	Intestine.Intestinal epithelial cells	up	0.0830906758005253	0.00951237363351163	2.65124615809502e-12	0.427386354379463	1.93598814911658e-10	0.547978336867374
chr2:162692048-162692549	Intestine	Intestine.Intestinal epithelial cells	down	-0.0508306	-0.00289168	3.0533673156606e-12	0.756209835828289	2.20160391618601e-10	0.826606471123677
chr9:114575970-114576471	Intestine	Intestine.Intestinal epithelial cells	up	0.0542574109601054	0.0189533572139003	3.10056976907836e-12	0.097230831042348	2.22896926728625e-10	0.196313211043814
chr4:111526434-111526935	Intestine	Intestine.Intestinal epithelial cells	down	-0.0930168	-0.02369	3.11950608671784e-12	0.103986166214709	2.24124514230343e-10	0.205394797005614
chr3:33887385-33887886	Intestine	Intestine.Intestinal epithelial cells	down	-0.0730847	0.00248959212147935	3.58923776168667e-12	0.826469425036909	2.53952927134832e-10	0.878988720197348
chr7:137310205-137310706	Intestine	Intestine.Intestinal epithelial cells	down	-0.0571633	-0.0174838	3.58947790540494e-12	0.102631572741146	2.53952927134832e-10	0.203600356850082
chr18:60238776-60239277	Intestine	Intestine.Intestinal epithelial cells	up	0.110043383704394	0.0205816638337993	3.95233052830331e-12	0.247935348686482	2.767934722135e-10	0.372123460564682
chr2:152991473-152991974	Intestine	Intestine.Intestinal epithelial cells	up	0.0847962498775012	0.00723079379580114	3.95596466935285e-12	0.617410576560034	2.767934722135e-10	0.715526016957712
chr2:129593163-129593664	Intestine	Intestine.Intestinal epithelial cells	down	-0.0600513	-0.00118312	5.29961404947836e-12	0.894749946201786	3.60547316976538e-10	0.928343713019207
chr11:83468672-83469173	Intestine	Intestine.Intestinal epithelial cells	up	0.0582838775428534	0.0157506986792688	6.01674984292803e-12	0.11409619516613	4.04539130343207e-10	0.218442035384007
chr7:6477601-6478102	Intestine	Intestine.Intestinal epithelial cells	down	-0.0989209	-0.0172045	6.5607643849012e-12	0.187937734105276	4.37212531902216e-10	0.307314656452754
chr12:110230712-110231213	Intestine	Intestine.Intestinal epithelial cells	down	-0.0692368	-0.0102784	6.61596830405292e-12	0.310898038163321	4.4016099231481e-10	0.436613994290345
chr10:30844274-30844775	Intestine	Intestine.Intestinal epithelial cells	down	-0.0534911	-0.0150828	7.35573126973454e-12	0.135571229093863	4.84032024994667e-10	0.245667545624953
chr18:9211884-9212385	Intestine	Intestine.Intestinal epithelial cells	down	-0.0446041	-0.00832285	8.00938610158357e-12	0.216885371785443	5.22196371123051e-10	0.338716650960361
chr2:64975542-64976043	Intestine	Intestine.Intestinal epithelial cells	down	-0.0789849	-0.0214942	8.34189925340971e-12	0.067751316797057	5.40948371069065e-10	0.155194683465659
chr3:33886377-33886878	Intestine	Intestine.Intestinal epithelial cells	down	-0.0631167	0.00313239873214984	9.77780825245673e-12	0.760789125553416	6.22339675174591e-10	0.830121689426523
chrX:95253489-95253990	Intestine	Intestine.Intestinal epithelial cells	down	-0.0532699	-0.019122	1.10350603392439e-11	0.124495246880601	6.92484520851112e-10	0.231770180559899
chr13:54924036-54924537	Intestine	Intestine.Intestinal epithelial cells	up	0.0574212217992404	0.0173390211239614	1.12271623658317e-11	0.155508854399801	7.03074784204571e-10	0.269762725052039
chr18:44076121-44076622	Intestine	Intestine.Intestinal epithelial cells	up	0.0855321635100022	0.0279740855018389	1.19619316998095e-11	0.0708912266045127	7.41762893866829e-10	0.159801689965787
chr2:158098165-158098666	Intestine	Intestine.Intestinal epithelial cells	up	0.0412858059583012	0.0110008921393963	1.20247318751775e-11	0.149916755470898	7.44890408592618e-10	0.263057090130321
chr17:34880129-34880630	Intestine	Intestine.Intestinal epithelial cells	up	0.0458645768626216	0.011415651919163	1.30980860984665e-11	0.185305672967187	8.01491113082702e-10	0.304232892925512
chr11:21401134-21401635	Intestine	Intestine.Intestinal epithelial cells	up	0.0512180558441116	0.021681005735945	1.34396879440347e-11	0.0513872733490568	8.20726934427253e-10	0.12991499905507
chr13:117745684-117746185	Intestine	Intestine.Intestinal epithelial cells	down	-0.0883744	-0.0326908	1.35802355122131e-11	0.0915084290999809	8.27213476200457e-10	0.188663322870299
chr5:141446120-141446621	Intestine	Intestine.Intestinal epithelial cells	down	-0.0755254	0.0107993068304196	1.40573659736372e-11	0.324771882687241	8.51969716649724e-10	0.450428561934385
chr4:35692171-35692672	Intestine	Intestine.Intestinal epithelial cells	down	-0.0657558	-0.00860685	1.57349068960386e-11	0.43258883682308	9.4367147450279e-10	0.552678499708032
chr19:26778193-26778694	Intestine	Intestine.Intestinal epithelial cells	down	-0.0574243	-0.0217093	1.58596928174429e-11	0.05757869994653	9.50209323124033e-10	0.139732259945166
chr1:37991148-37991649	Intestine	Intestine.Intestinal epithelial cells	up	0.0859798136341116	0.0240759465366403	1.72579079649762e-11	0.0990471132414269	1.02581958513474e-09	0.198777241755056
chr12:11178705-11179206	Intestine	Intestine.Intestinal epithelial cells	down	-0.0597401	-0.0064217	1.87875043612907e-11	0.475109428617162	1.10482906498286e-09	0.592042886123214
chr12:110277853-110278354	Intestine	Intestine.Intestinal epithelial cells	down	-0.0934343	-0.0182751	1.98447685324703e-11	0.0773074660229355	1.16270971513141e-09	0.169135613140117
chr3:53525572-53526073	Intestine	Intestine.Intestinal epithelial cells	down	-0.0662095	-0.015422	2.04228048753829e-11	0.161424264744328	1.19218123460048e-09	0.276707632265597
chr7:63842325-63842826	Intestine	Intestine.Intestinal epithelial cells	up	0.0523839300543354	0.0207904160397425	2.08370351694196e-11	0.0604578394468354	1.21342243568037e-09	0.144137504489425
chr10:39462728-39463229	Intestine	Intestine.Intestinal epithelial cells	down	-0.0561833	-0.0129297	2.09059562435054e-11	0.0721909499181616	1.21684784732125e-09	0.161743177282404
chr15:82247056-82247557	Intestine	Intestine.Intestinal epithelial cells	up	0.054754010265283	0.0159254269189194	2.32718551506024e-11	0.149845888017505	1.33393565160584e-09	0.262980900126376
chr11:58201075-58201576	Intestine	Intestine.Intestinal epithelial cells	up	0.0789919720328612	-0.000618224	2.50527691767586e-11	0.963997043168464	1.42449643559742e-09	0.976477962631745
chr17:10417433-10417934	Intestine	Intestine.Intestinal epithelial cells	down	-0.0645384	0.00921807268266379	2.71266087049677e-11	0.420605662872718	1.52727877403118e-09	0.541803984613962
chr6:14023610-14024111	Intestine	Intestine.Intestinal epithelial cells	down	-0.0792255	-0.0206768	2.72599749851268e-11	0.0633748389071478	1.53192413528824e-09	0.14851559576315
chr2:141148215-141148716	Intestine	Intestine.Intestinal epithelial cells	down	-0.0571032	-0.00324799	2.78057698551213e-11	0.751316314005189	1.55751091899775e-09	0.8226605360854
chr6:67229395-67229896	Intestine	Intestine.Intestinal epithelial cells	down	-0.0516894	-0.00613318	2.97486523926084e-11	0.555651516896497	1.65479969167859e-09	0.663471237238533
chr8:91831359-91831860	Intestine	Intestine.Intestinal epithelial cells	down	-0.0632278	0.00567553770566285	2.97967199636749e-11	0.486646251456257	1.65644310612813e-09	0.60257394459703
chr12:83045255-83045756	Intestine	Intestine.Intestinal epithelial cells	down	-0.0549144	-0.016965	3.27361527797478e-11	0.150710097579821	1.80349707536383e-09	0.263984776219031
chr8:91836634-91837135	Intestine	Intestine.Intestinal epithelial cells	down	-0.0591218	-0.00941983	3.29094109720314e-11	0.210172329405792	1.81055858008045e-09	0.331576426664392
chr16:5452914-5453415	Intestine	Intestine.Intestinal epithelial cells	down	-0.0568739	-0.0086043	3.3196430754522e-11	0.347124009390528	1.82274510771332e-09	0.472374698103967
chr8:128284844-128285345	Intestine	Intestine.Intestinal epithelial cells	down	-0.059043	-0.00959848	3.33995173413119e-11	0.319739950864332	1.82917011199332e-09	0.445428125518452
chr11:58201627-58202128	Intestine	Intestine.Intestinal epithelial cells	up	0.0878814648355459	0.00384726593633706	4.18417633796862e-11	0.785061750178904	2.24358998779033e-09	0.848384652238754
chr2:73952451-73952952	Intestine	Intestine.Intestinal epithelial cells	down	-0.0597517	-0.00873843	4.28796912309217e-11	0.383545100726835	2.29210402735086e-09	0.507303689703638
chr9:66501601-66502102	Intestine	Intestine.Intestinal epithelial cells	up	0.0451174446645277	0.0177418839418015	4.69923676363512e-11	0.0604985327784288	2.48329930133044e-09	0.144215460199861
chr5:44709875-44710376	Intestine	Intestine.Intestinal epithelial cells	down	-0.0569975	-0.0107222	5.02501898179478e-11	0.343115537829484	2.6323671175675e-09	0.468502025055793
chr13:114419978-114420479	Intestine	Intestine.Intestinal epithelial cells	up	0.0508837364336712	0.0172547968962704	5.17983767848886e-11	0.0944285664046425	2.70758317800611e-09	0.192662866439127
chr9:34715038-34715539	Intestine	Intestine.Intestinal epithelial cells	down	-0.0857274	-0.0235048	5.66949453707518e-11	0.0587039130141927	2.92796707584244e-09	0.141530758647884
chr4:20777816-20778317	Intestine	Intestine.Intestinal epithelial cells	down	-0.0768938	-0.0163165	6.13335485080077e-11	0.160533953976601	3.13527107574706e-09	0.275697278658221
chr1:59531430-59531931	Intestine	Intestine.Intestinal epithelial cells	up	0.0418137646302898	0.0168305844789157	6.21110548541807e-11	0.101789901184846	3.16587340240926e-09	0.202420587967618
chr5:120820384-120820885	Intestine	Intestine.Intestinal epithelial cells	up	0.0685103730544899	0.00742085790047972	6.4426677498875e-11	0.541346676231331	3.26019011555206e-09	0.650919081398029
chrX:50620890-50621391	Intestine	Intestine.Intestinal epithelial cells	up	0.0909468531223856	0.00898502744008421	6.56988935032581e-11	0.292116319669236	3.31760137578942e-09	0.417482242181256
chr13:8516816-8517317	Intestine	Intestine.Intestinal epithelial cells	down	-0.0677937	-0.0251972	7.08049323492359e-11	0.0611922786118018	3.54130472354921e-09	0.145241081000847
chr3:14957432-14957933	Intestine	Intestine.Intestinal epithelial cells	down	-0.0823357	-0.0257579	7.33408118562272e-11	0.0607340973588464	3.64543772991312e-09	0.144542765478291
chr11:83039143-83039644	Intestine	Intestine.Intestinal epithelial cells	up	0.0851573823238762	0.0289482616187225	7.34282717108167e-11	0.102760228351525	3.64827989498947e-09	0.203762145643123
chr15:67151086-67151587	Intestine	Intestine.Intestinal epithelial cells	down	-0.0423215	-0.0114015	7.58576019643129e-11	0.149851696326871	3.75658817520436e-09	0.262985863658919
chr2:164674514-164675015	Intestine	Intestine.Intestinal epithelial cells	down	-0.0671015	-0.00764778	8.18275046933433e-11	0.509015150499404	4.03069040493956e-09	0.622802183573885
chr1:34767854-34768355	Intestine	Intestine.Intestinal epithelial cells	down	-0.0488843	-0.0160995	8.63892457303424e-11	0.0693496817425567	4.22259418298825e-09	0.157481732338831
chr2:162699611-162700112	Intestine	Intestine.Intestinal epithelial cells	down	-0.0600374	0.00893490043288218	9.07759213358627e-11	0.353573020557057	4.40484400244573e-09	0.478657105586558
chr8:41592859-41593360	Intestine	Intestine.Intestinal epithelial cells	down	-0.0966571	-0.0163201	9.12405833105001e-11	0.274273931273962	4.42027057529108e-09	0.399105262716692
chr6:134903839-134904340	Intestine	Intestine.Intestinal epithelial cells	up	0.0471516437972212	0.0180787489911535	9.15418726533293e-11	0.105592757730808	4.43308443268048e-09	0.20752033222885
chr4:119938424-119938925	Intestine	Intestine.Intestinal epithelial cells	down	-0.0523876	-0.0137882	9.17843653725918e-11	0.208379516657168	4.43947452680935e-09	0.329585234965352
chr12:11148759-11149260	Intestine	Intestine.Intestinal epithelial cells	down	-0.0796009	-0.0192724	9.4218194120855e-11	0.0640323553381426	4.54442487463784e-09	0.149593825553515
chr6:39681316-39681817	Intestine	Intestine.Intestinal epithelial cells	up	0.0582391878031753	0.022728404512738	9.48851737390513e-11	0.0937025189981472	4.57293401724933e-09	0.191645589950955
chr17:24877906-24878407	Intestine	Intestine.Intestinal epithelial cells	down	-0.0428913	-0.00196835	9.574708800159e-11	0.84915153847434	4.60710209463242e-09	0.895554845939089
chr12:13725118-13725619	Intestine	Intestine.Intestinal epithelial cells	down	-0.0664842	-0.0160184	9.59313303529541e-11	0.238984195495382	4.61412465824592e-09	0.362593182119285
chrX:103732000-103732501	Intestine	Intestine.Intestinal epithelial cells	down	-0.0544141	-0.0173936	9.93791320500595e-11	0.0581327849074196	4.76095193009283e-09	0.140651968399441
chr19:58396574-58397075	Intestine	Intestine.Intestinal epithelial cells	down	-0.0613607	-0.0258432	1.08823869776985e-10	0.0507715148089916	5.17433021860687e-09	0.128959590816594
chr13:59009837-59010338	Intestine	Intestine.Intestinal epithelial cells	down	-0.0582087	-0.00678261	1.08917636212428e-10	0.488689407416016	5.17674568705741e-09	0.604432955652433
chr11:44546183-44546684	Intestine	Intestine.Intestinal epithelial cells	up	0.0683290922430289	0.0200297209946512	1.12107058033348e-10	0.0719318786166966	5.30739921186873e-09	0.161346065565798
chr1:155491460-155491961	Intestine	Intestine.Intestinal epithelial cells	down	-0.0638823	-0.0123225	1.12506494847547e-10	0.188626789334783	5.32314139963962e-09	0.308085990399504
chr12:11176875-11177376	Intestine	Intestine.Intestinal epithelial cells	down	-0.0784115	-0.00870372	1.18715186561811e-10	0.490370520846431	5.58513001487166e-09	0.605908898223821
chr7:134552123-134552624	Intestine	Intestine.Intestinal epithelial cells	down	-0.0786952	-0.0175428	1.22892461001616e-10	0.0852071031937499	5.76140897129987e-09	0.180186759398258
chr6:51708627-51709128	Intestine	Intestine.Intestinal epithelial cells	down	-0.0549974	-0.0180403	1.29561337336283e-10	0.0807915393453413	6.03647613700672e-09	0.174108304234983
chr14:44950552-44951053	Intestine	Intestine.Intestinal epithelial cells	up	0.0483542959724004	0.0133043290071213	1.40696785816181e-10	0.224992977163147	6.49501645051664e-09	0.347721589969172
chr2:108236562-108237063	Intestine	Intestine.Intestinal epithelial cells	up	0.0855762264939871	0.0235612776259758	1.45294323756961e-10	0.221566371186993	6.68165339396228e-09	0.343909690286974
chr14:100412157-100412658	Intestine	Intestine.Intestinal epithelial cells	down	-0.0606718	-0.0147614	1.49855452249686e-10	0.188720386580313	6.8573809417986e-09	0.30819012173534
chr6:117611853-117612354	Intestine	Intestine.Intestinal epithelial cells	down	-0.0679603	-0.0167264	1.63535760544281e-10	0.158099724604632	7.41300588598127e-09	0.272858583319684
chr1:121346023-121346524	Intestine	Intestine.Intestinal epithelial cells	up	0.0615956109347051	0.0232833055688383	1.64643558745451e-10	0.0808825957060857	7.45480789891184e-09	0.174202217050578
chr10:31400316-31400817	Intestine	Intestine.Intestinal epithelial cells	down	-0.0637097	-0.011711	1.67241441624857e-10	0.311356099814135	7.55540020082959e-09	0.437084063967538
chr8:103347505-103348006	Intestine	Intestine.Intestinal epithelial cells	down	-0.0694269	-0.0161351	1.73470077271603e-10	0.107793050465331	7.78425166858336e-09	0.21026346131275
chr4:105559994-105560495	Intestine	Intestine.Intestinal epithelial cells	up	0.0840444641451183	0.0209708664574972	1.89253934494186e-10	0.164231375268678	8.37709388371287e-09	0.280023512405496
chr12:11116790-11117291	Intestine	Intestine.Intestinal epithelial cells	down	-0.0856662	0.00132491436716109	1.9613208890182e-10	0.887886315082643	8.64660477988463e-09	0.923377243615271
chr10:80024123-80024624	Intestine	Intestine.Intestinal epithelial cells	up	0.0519456089780929	0.0164363244675066	1.96919738684787e-10	0.088822958466851	8.6718098081781e-09	0.185109540489103
chr15:3488596-3489097	Intestine	Intestine.Intestinal epithelial cells	down	-0.0694463	-0.0168778	2.14594692969375e-10	0.230204177508431	9.37818504791736e-09	0.353457758193232
chr3:98800059-98800560	Intestine	Intestine.Intestinal epithelial cells	down	-0.063078	-0.0250154	2.19477508669905e-10	0.0632367825401588	9.56036410325459e-09	0.148293018181233
chr15:30060895-30061396	Intestine	Intestine.Intestinal epithelial cells	down	-0.083428	-0.0230742	2.23207983015476e-10	0.0532858363384682	9.70181711457526e-09	0.132975648331159
chr5:119093685-119094186	Intestine	Intestine.Intestinal epithelial cells	up	0.0533832851522273	0.0169209402073772	2.23691209522263e-10	0.103615378459383	9.7193144862962e-09	0.204897544503557
chr14:76821189-76821690	Intestine	Intestine.Intestinal epithelial cells	down	-0.046973	-0.0192493	2.32151568539983e-10	0.0509899829717051	1.00428436736636e-08	0.129306153919238
chr5:31804122-31804623	Intestine	Intestine.Intestinal epithelial cells	down	-0.0496762	-0.0181242	2.47840790030024e-10	0.0909978497373718	1.06305964498247e-08	0.187980573055413
chr3:146304618-146305119	Intestine	Intestine.Intestinal epithelial cells	down	-0.0439443	-0.00803746	2.48312227325457e-10	0.348959823368771	1.0643239779984e-08	0.474240875265458
chr3:101048730-101049231	Intestine	Intestine.Intestinal epithelial cells	up	0.0488134982535155	0.0234823870872337	2.66478263871851e-10	0.0566470063894063	1.13172013044991e-08	0.138256516870599
chr18:84440596-84441097	Intestine	Intestine.Intestinal epithelial cells	up	0.0340240673352509	0.015427659949756	2.84465568712395e-10	0.0530438017391445	1.2009151545859e-08	0.132561094672334
chr11:24000616-24001117	Intestine	Intestine.Intestinal epithelial cells	down	-0.0613781	-0.0214579	2.8839206048406e-10	0.0650598637166881	1.21611783287926e-08	0.151176478048463
chr6:117609948-117610449	Intestine	Intestine.Intestinal epithelial cells	down	-0.0743095	-0.0102972	2.90527604068186e-10	0.343756968122821	1.2230785780489e-08	0.469133294760735
chr14:118658177-118658678	Intestine	Intestine.Intestinal epithelial cells	up	0.0512456689655928	0.0192899001133715	2.99298368313386e-10	0.08741486239087	1.25545080986572e-08	0.183179419970196
chr5:91082998-91083499	Intestine	Intestine.Intestinal epithelial cells	up	0.0526237900356355	0.0213146385322224	2.99363426185966e-10	0.0577070606371925	1.25545080986572e-08	0.13994229345328
chr11:86603657-86604158	Intestine	Intestine.Intestinal epithelial cells	up	0.0497892844486378	0.0178918792089666	3.00375947082346e-10	0.0691973748502031	1.25838304451195e-08	0.157279535788178
chr1:144197604-144198105	Intestine	Intestine.Intestinal epithelial cells	up	0.0538752968719704	0.0245598396974181	3.06831844090036e-10	0.0724353591262133	1.28141911844132e-08	0.162105445134427
chr4:49041047-49041548	Intestine	Intestine.Intestinal epithelial cells	down	-0.065882	-0.020093	3.12897615764221e-10	0.0584602926749353	1.3048102629792e-08	0.141156066578371
chr6:51594712-51595213	Intestine	Intestine.Intestinal epithelial cells	down	-0.0466061	-0.0191834	3.19485709712799e-10	0.0551569616256892	1.32965648429901e-08	0.135886918814992
chr8:48222291-48222792	Intestine	Intestine.Intestinal epithelial cells	down	-0.0605629	-0.013055	3.71491676521871e-10	0.15146413375868	1.51778725457491e-08	0.264885806227569
chr8:91822775-91823276	Intestine	Intestine.Intestinal epithelial cells	down	-0.0557032	0.0120203576840298	3.83632068080786e-10	0.234097561975106	1.56156396468856e-08	0.357588129012673
chr1:155075837-155076338	Intestine	Intestine.Intestinal epithelial cells	up	0.0516239999781835	0.01677533501326	4.00536752052224e-10	0.0940325091754298	1.6216085721695e-08	0.192102021135542
chr15:93591921-93592422	Intestine	Intestine.Intestinal epithelial cells	down	-0.0469458	-0.00961942	4.06154723202791e-10	0.220047712186556	1.64214624093327e-08	0.342240262437515
chr6:142795572-142796073	Intestine	Intestine.Intestinal epithelial cells	down	-0.0525645	-0.00790133	4.1961250381533e-10	0.33384584692821	1.69057844550658e-08	0.459484706743039
chr7:52190217-52190718	Intestine	Intestine.Intestinal epithelial cells	down	-0.0697952	-0.0188137	4.19639062275383e-10	0.0616772408997904	1.69057844550658e-08	0.145996936091398
chr4:154492749-154493250	Intestine	Intestine.Intestinal epithelial cells	down	-0.0536878	-0.0198295	4.21420023309081e-10	0.0819634046894788	1.69646551715396e-08	0.175782178309301
chr14:72178079-72178580	Intestine	Intestine.Intestinal epithelial cells	down	-0.0591805	0.00802260537943694	4.43771850188103e-10	0.531688079170161	1.77694566772229e-08	0.642646889709339
chr4:129156030-129156531	Intestine	Intestine.Intestinal epithelial cells	down	-0.0599969	-0.0210163	4.47707415083154e-10	0.0585869646791285	1.78973044504675e-08	0.141353458815521
chr5:81906067-81906568	Intestine	Intestine.Intestinal epithelial cells	down	-0.0595196	-0.0189614	5.0232927987606e-10	0.111955534745446	1.9856839112581e-08	0.215714711312607
chr6:117612366-117612867	Intestine	Intestine.Intestinal epithelial cells	down	-0.0688773	-0.0117742	5.56434210628501e-10	0.315767285495942	2.17529306624872e-08	0.441424991417181
chr2:62985074-62985575	Intestine	Intestine.Intestinal epithelial cells	down	-0.0622759	-0.0116968	5.75751783074553e-10	0.371077417235985	2.24125798436919e-08	0.495348205642594
chr11:63543846-63544347	Intestine	Intestine.Intestinal epithelial cells	down	-0.0711584	0.00496224419775694	6.22809943615292e-10	0.694274507241671	2.39974028994027e-08	0.777766645711097
chr16:95208167-95208668	Intestine	Intestine.Intestinal epithelial cells	down	-0.0708238	-0.0288742	6.37842465155066e-10	0.0682276408239905	2.45060864976637e-08	0.155918205191649
chr13:5767745-5768246	Intestine	Intestine.Intestinal epithelial cells	up	0.0635129049581794	0.0186243085060671	6.56503492678399e-10	0.0742038117290665	2.51348839589608e-08	0.16462621455381
chr13:112270445-112270946	Intestine	Intestine.Intestinal epithelial cells	down	-0.055318	-0.0149873	6.6972027683653e-10	0.24723254995555	2.56083520390118e-08	0.37138979158857
chr6:97305465-97305966	Intestine	Intestine.Intestinal epithelial cells	up	0.0404072719876965	0.0145062454147144	6.73433698995968e-10	0.0807356991467274	2.57313714468561e-08	0.174035163834984
chr3:82933768-82934269	Intestine	Intestine.Intestinal epithelial cells	down	-0.0458952	-0.0159695	7.20334983582431e-10	0.0726599236442503	2.72582540301233e-08	0.162421216330262
chr5:114372430-114372931	Intestine	Intestine.Intestinal epithelial cells	up	0.0310363912538577	0.014912935315696	7.3736285572746e-10	0.0617246080628148	2.78413980053835e-08	0.146059957242711
chr4:119968801-119969302	Intestine	Intestine.Intestinal epithelial cells	down	-0.0586284	-0.0170586	7.56122403061324e-10	0.0563841866988964	2.83952221938618e-08	0.137827249312299
chr2:83728321-83728822	Intestine	Intestine.Intestinal epithelial cells	up	0.0407767661916629	0.0160723031705131	7.92882796131386e-10	0.135532561708036	2.96221012634686e-08	0.245634419824826
chr10:43840415-43840916	Intestine	Intestine.Intestinal epithelial cells	up	0.0643943094184424	0.0233456872813982	8.10493102767794e-10	0.0573629081397061	3.01770927008901e-08	0.139371392420259
chr15:64191206-64191707	Intestine	Intestine.Intestinal epithelial cells	up	0.0418600603881307	0.0162605841354275	8.17653321885191e-10	0.10238080970662	3.04154918618892e-08	0.203290335013955
chr14:84444113-84444614	Intestine	Intestine.Intestinal epithelial cells	down	-0.0590854	-0.0186378	8.19150565741419e-10	0.0567325100918301	3.0461782427136e-08	0.138395270366465
chr12:82675605-82676106	Intestine	Intestine.Intestinal epithelial cells	down	-0.0492498	-0.0181075	8.24769627561363e-10	0.0817345028394781	3.06329202670649e-08	0.175428660914874
chr9:54060499-54061000	Intestine	Intestine.Intestinal epithelial cells	up	0.0564203633941907	0.0183675191701371	8.31514361024464e-10	0.0876808005733205	3.08359000622941e-08	0.183545162845129
chr12:11258973-11259474	Intestine	Intestine.Intestinal epithelial cells	down	-0.0498366	-0.0105782	8.42486532532076e-10	0.24307365969508	3.1223571934377e-08	0.366963286872676
chr5:111911072-111911573	Intestine	Intestine.Intestinal epithelial cells	down	-0.053686	-0.0123722	8.51022390351484e-10	0.135187340619442	3.15108431849689e-08	0.245167330280929
chr3:7651459-7651960	Intestine	Intestine.Intestinal epithelial cells	up	0.0638863453636355	0.0226580737111697	8.52003520399128e-10	0.0767347986937615	3.15374796186818e-08	0.168298333583627
chr12:102092317-102092818	Intestine	Intestine.Intestinal epithelial cells	down	-0.0566675	-0.0197574	8.72190183961659e-10	0.0606222717177546	3.21562749402706e-08	0.144384736107088
chr10:19550936-19551437	Intestine	Intestine.Intestinal epithelial cells	up	0.0470897261205533	0.00190225753923874	8.734459812164e-10	0.830983685732826	3.21828784381771e-08	0.882341119826976
chr1:175708219-175708720	Intestine	Intestine.Intestinal epithelial cells	down	-0.0546568	-0.0175405	8.93819188209303e-10	0.0954981719008118	3.28531722729061e-08	0.194063265617024
chr1:71095215-71095716	Intestine	Intestine.Intestinal epithelial cells	up	0.0531505255584852	0.0169779257622082	9.12778157038077e-10	0.252461357915938	3.34683472394674e-08	0.376614943849093
chr14:80063139-80063640	Intestine	Intestine.Intestinal epithelial cells	down	-0.0563228	-0.0087374	9.25795792547253e-10	0.344587989512518	3.39146950017781e-08	0.469911788163011
chr11:74583780-74584281	Intestine	Intestine.Intestinal epithelial cells	up	0.0466454998656856	0.0152786773971841	9.78398570431198e-10	0.0800875386402151	3.5571312660523e-08	0.173118053438436
chr14:99385614-99386115	Intestine	Intestine.Intestinal epithelial cells	up	0.0400890931245424	0.0150351764039026	9.89867075804569e-10	0.0834205265042843	3.59340537798702e-08	0.177796168100831
chr14:66384432-66384933	Intestine	Intestine.Intestinal epithelial cells	down	-0.0611497	-0.021688	1.00481391119748e-09	0.0650924820961907	3.64327441783145e-08	0.151231855566857
chr14:70833165-70833666	Intestine	Intestine.Intestinal epithelial cells	down	-0.0660102	-0.00012518	1.08512944284916e-09	0.990893348328751	3.90393866978573e-08	0.993911315025833
chr3:53530269-53530770	Intestine	Intestine.Intestinal epithelial cells	down	-0.0698462	-0.0142728	1.11792984308147e-09	0.31314960796622	4.00282006162002e-08	0.438870592006816
chr17:89962935-89963436	Intestine	Intestine.Intestinal epithelial cells	up	0.0379848497786109	0.0188655005230221	1.19143737207126e-09	0.0517924702835779	4.23830892268609e-08	0.130571383800368
chr16:58498337-58498838	Intestine	Intestine.Intestinal epithelial cells	down	-0.0459136	-0.0157162	1.23336801660341e-09	0.0990560223174096	4.37455339559844e-08	0.198786876113937
chr2:52470060-52470561	Intestine	Intestine.Intestinal epithelial cells	down	-0.0499307	-0.0103001	1.25991443183379e-09	0.289709398013128	4.4490636059181e-08	0.415067440324979
chr11:20834981-20835482	Intestine	Intestine.Intestinal epithelial cells	up	0.0465216990414959	0.0177348547275419	1.29818149027179e-09	0.105204624857653	4.56013688154188e-08	0.206980363328475
chr8:94134513-94135014	Intestine	Intestine.Intestinal epithelial cells	up	0.0687670452673261	0.014903057014673	1.31099657200175e-09	0.159168435095504	4.60112825441896e-08	0.274109076362429
chrX:135089766-135090267	Intestine	Intestine.Intestinal epithelial cells	down	-0.0632217	-0.0111374	1.31423826683686e-09	0.202147755146915	4.60981984914429e-08	0.322843700148872
chr11:72989503-72990004	Intestine	Intestine.Intestinal epithelial cells	up	0.0408509324809333	0.0174322864991334	1.34881085868721e-09	0.105820827883141	4.71278024905715e-08	0.207788351375228
chr2:127638901-127639402	Intestine	Intestine.Intestinal epithelial cells	up	0.0471558552235267	0.0159670826926266	1.36271185270024e-09	0.182901374383246	4.75474750529111e-08	0.301493371375368
chr7:136020984-136021485	Intestine	Intestine.Intestinal epithelial cells	down	-0.0763701	-0.00263404	1.36305445307135e-09	0.815727306602052	4.75474750529111e-08	0.871247786178771
chr3:65586278-65586779	Intestine	Intestine.Intestinal epithelial cells	down	-0.0470014	-0.00713761	1.36926798713283e-09	0.436965602251028	4.77365806416914e-08	0.556729488646329
chr13:98234096-98234597	Intestine	Intestine.Intestinal epithelial cells	down	-0.0593629	-0.0133098	1.43145802468326e-09	0.267931425306003	4.97176856621467e-08	0.392801344658559
chr6:8024191-8024692	Intestine	Intestine.Intestinal epithelial cells	up	0.0497099387236985	0.0191618134041768	1.43433725925846e-09	0.065833502258452	4.97889827193936e-08	0.15231906583028
chr4:81952985-81953486	Intestine	Intestine.Intestinal epithelial cells	up	0.0569364745171557	0.0238828352428176	1.50692582963605e-09	0.0532941892936221	5.19058833215242e-08	0.132988229873899
chr12:104099075-104099576	Intestine	Intestine.Intestinal epithelial cells	down	-0.068548	-0.0182477	1.55888879473525e-09	0.121223859627412	5.34959485395816e-08	0.227656809873722
chr10:107195121-107195622	Intestine	Intestine.Intestinal epithelial cells	up	0.056646694105356	0.0119690813877288	1.59395639143257e-09	0.327705637704005	5.4451213432987e-08	0.453421468355589
chr16:5524351-5524852	Intestine	Intestine.Intestinal epithelial cells	down	-0.06911	-0.0127599	1.63385113293895e-09	0.215004553481709	5.55463283304973e-08	0.336780087045718
chr8:91851302-91851803	Intestine	Intestine.Intestinal epithelial cells	down	-0.0754399	-0.0176862	1.63921311844359e-09	0.102815801179893	5.56814862669282e-08	0.203835753118911
chr5:7971431-7971932	Intestine	Intestine.Intestinal epithelial cells	up	0.0548278304396311	0.013975096465232	1.64212405711195e-09	0.22057899707614	5.57646446294224e-08	0.342846407589961
chr9:59942478-59942979	Intestine	Intestine.Intestinal epithelial cells	down	-0.0427839	-0.0155187	1.66877459851795e-09	0.0635420653198092	5.65899173309973e-08	0.148788830669955
chr9:57342836-57343337	Intestine	Intestine.Intestinal epithelial cells	up	0.0575885491080011	0.0176821684703015	1.67148685536363e-09	0.214326529208776	5.66500042912357e-08	0.336059108694027
chr9:47367105-47367606	Intestine	Intestine.Intestinal epithelial cells	down	-0.0627692	-0.0110467	1.68314064370798e-09	0.33607365253719	5.69808608029781e-08	0.461580736387528
chr14:46386655-46387156	Intestine	Intestine.Intestinal epithelial cells	down	-0.052633	-0.00635942	1.82598478701295e-09	0.459115502285606	6.1163637211021e-08	0.577330408540672
chr11:34797463-34797964	Intestine	Intestine.Intestinal epithelial cells	up	0.0458209309541237	0.0259424001690033	1.87513947775087e-09	0.0523197264887455	6.26012898632008e-08	0.131421038080232
chr8:48844364-48844865	Intestine	Intestine.Intestinal epithelial cells	down	-0.0495079	-0.019686	1.87988394856702e-09	0.0527698082784636	6.27249231312783e-08	0.132106530922519
chr6:67228789-67229290	Intestine	Intestine.Intestinal epithelial cells	down	-0.049811	-0.01235	1.89796371030244e-09	0.222165765213196	6.32756102931654e-08	0.344644697783864
chr3:130215928-130216429	Intestine	Intestine.Intestinal epithelial cells	down	-0.0731493	-0.0256634	1.90133994030037e-09	0.0682571270316396	6.33706345911566e-08	0.155953051305308
chr18:20517326-20517827	Intestine	Intestine.Intestinal epithelial cells	up	0.0454684773427702	0.013379194135059	1.99291153435725e-09	0.224100843181638	6.6020879606425e-08	0.346682427604936
chr1:106457003-106457504	Intestine	Intestine.Intestinal epithelial cells	up	0.0463221096101118	0.0161474978971894	2.03184013741121e-09	0.112071287599843	6.71996406247946e-08	0.215872186819631
chr12:110224964-110225465	Intestine	Intestine.Intestinal epithelial cells	down	-0.0689466	-0.0109896	2.06216920974615e-09	0.271901836913795	6.80532783909818e-08	0.396653001772515
chr14:46387163-46387664	Intestine	Intestine.Intestinal epithelial cells	down	-0.0429401	-0.0147215	2.06959037494338e-09	0.0729465024884655	6.82794813569079e-08	0.162832227264437
chr11:103419061-103419562	Intestine	Intestine.Intestinal epithelial cells	up	0.0702395699003131	0.0283248755162295	2.11130870530848e-09	0.052587607646977	6.95225855883568e-08	0.131822958388717
chr4:15046530-15047031	Intestine	Intestine.Intestinal epithelial cells	down	-0.0617789	-0.0204323	2.12772534765824e-09	0.0732112286508628	6.99866547196152e-08	0.163220548363856
chr1:119191104-119191605	Intestine	Intestine.Intestinal epithelial cells	down	-0.040667	-0.00508131	2.15346660558085e-09	0.525469167526109	7.07560887482996e-08	0.637194828085254
chr1:39868039-39868540	Intestine	Intestine.Intestinal epithelial cells	down	-0.0394942	-0.0129645	2.17043077099457e-09	0.0685059264152093	7.12163730593823e-08	0.156308090937827
chr15:81479388-81479889	Intestine	Intestine.Intestinal epithelial cells	down	-0.047666	-0.0142976	2.27968109293664e-09	0.115974843385072	7.43354955787724e-08	0.220870441096477
chr13:75941089-75941590	Intestine	Intestine.Intestinal epithelial cells	down	-0.0532574	-0.0223714	2.28247997132552e-09	0.0597340415438039	7.44066238704346e-08	0.142996143128948
chr5:105139361-105139862	Intestine	Intestine.Intestinal epithelial cells	up	0.0660936127485356	0.0312624803326698	2.52948217821314e-09	0.0597493570749074	8.15976411577479e-08	0.143007735123028
chr16:11429786-11430287	Intestine	Intestine.Intestinal epithelial cells	up	0.0435521668336683	0.013666728514909	2.53411299994117e-09	0.165985169282242	8.17032750631286e-08	0.28201609140847
chr7:18880564-18881065	Intestine	Intestine.Intestinal epithelial cells	up	0.0353761812219704	0.0196576041501634	2.57114888443751e-09	0.0612035924030191	8.28087261401598e-08	0.145256041048039
chr4:33066215-33066716	Intestine	Intestine.Intestinal epithelial cells	down	-0.0503619	-0.00881088	2.62971362163743e-09	0.267697317856939	8.44916467777619e-08	0.392567995025756
chr1:36978786-36979287	Intestine	Intestine.Intestinal epithelial cells	up	0.0512886661198903	0.0149261135189121	2.63335710122721e-09	0.097481581197424	8.45636097277351e-08	0.19663434049577
chr10:104456082-104456583	Intestine	Intestine.Intestinal epithelial cells	up	0.0741561649795472	0.0273293476462009	2.65277324110684e-09	0.0531907959305759	8.50737388150116e-08	0.132843028801927
chr10:121023581-121024082	Intestine	Intestine.Intestinal epithelial cells	down	-0.0482462	-0.0120675	2.65929798565899e-09	0.206267918301845	8.52149407181142e-08	0.327216184178169
chr4:100787263-100787764	Intestine	Intestine.Intestinal epithelial cells	down	-0.0512661	-0.00151824	2.67940814981471e-09	0.863350191258308	8.57681111420231e-08	0.905669805181693
chr5:96868787-96869288	Intestine	Intestine.Intestinal epithelial cells	down	-0.0490765	-0.0154382	2.70458902049147e-09	0.0894439272996197	8.64363694225293e-08	0.185906975532169
chr9:57333163-57333664	Intestine	Intestine.Intestinal epithelial cells	up	0.067537535577155	0.0170774648418773	2.72136832457091e-09	0.278291400366834	8.69034677853832e-08	0.403317668213511
chr19:32274096-32274597	Intestine	Intestine.Intestinal epithelial cells	up	0.0511068035098638	0.0187494324115054	2.77123269398889e-09	0.0616914704683088	8.82852306631267e-08	0.146013354215487
chr18:83430520-83431021	Intestine	Intestine.Intestinal epithelial cells	down	-0.0435576	-0.0135122	2.79068618458547e-09	0.0773394414304314	8.88345087545483e-08	0.169175558430495
chr9:35148826-35149327	Intestine	Intestine.Intestinal epithelial cells	down	-0.0526237	-0.00972617	2.82098634229996e-09	0.336393101856886	8.96569138587056e-08	0.461878897761456
chr1:152794899-152795400	Intestine	Intestine.Intestinal epithelial cells	up	0.0590037866426824	0.017668891729184	2.89392364305836e-09	0.221298452517349	9.17089121666306e-08	0.343627236565924
chr17:37190690-37191191	Intestine	Intestine.Intestinal epithelial cells	up	0.102566264758299	0.0352993750964873	2.89688708326422e-09	0.106012836338595	9.17304433940007e-08	0.20803012620992
chr1:181552990-181553491	Intestine	Intestine.Intestinal epithelial cells	up	0.0502118138762883	0.0152428444741765	2.91127371384747e-09	0.102419277092232	9.21375688696156e-08	0.203333207331389
chr4:104625271-104625772	Intestine	Intestine.Intestinal epithelial cells	down	-0.0538917	-0.0135326	2.91323695311492e-09	0.151865254773861	9.21754904235831e-08	0.265421640991666
chr9:73416139-73416640	Intestine	Intestine.Intestinal epithelial cells	down	-0.052687	-0.0107896	2.97195134137593e-09	0.365977748542342	9.37623800254045e-08	0.490328767850861
chr18:9213339-9213840	Intestine	Intestine.Intestinal epithelial cells	down	-0.0477306	-0.00552748	2.98728091008013e-09	0.485061061280036	9.41720376064665e-08	0.601142429843514
chr1:82605859-82606360	Intestine	Intestine.Intestinal epithelial cells	down	-0.0619407	-0.0179847	3.0163212085695e-09	0.0983428807893848	9.49136790639083e-08	0.197794348933702
chr6:54956468-54956969	Intestine	Intestine.Intestinal epithelial cells	up	0.059499535506362	0.0164896524569229	3.06719702197145e-09	0.183525821338824	9.63635724613434e-08	0.302245654863717
chr13:98027546-98028047	Intestine	Intestine.Intestinal epithelial cells	up	0.0392570910847965	0.0175277345021877	3.07617168209969e-09	0.116744146518382	9.65810214198225e-08	0.221889753240374
chr14:53675697-53676198	Intestine	Intestine.Intestinal epithelial cells	down	-0.0469716	-0.0133576	3.14511191206887e-09	0.195304381447275	9.86314299420951e-08	0.315422217646159
chr4:115635352-115635853	Intestine	Intestine.Intestinal epithelial cells	down	-0.042154	-0.00785083	3.18808553388206e-09	0.385729904230821	9.98022617184919e-08	0.509292657506442
chr6:86804570-86805071	Intestine	Intestine.Intestinal epithelial cells	up	0.0475847792660439	0.0156895310765647	3.20417002474639e-09	0.057310678489089	1.00170635599791e-07	0.139286226379062
chr5:105110084-105110585	Intestine	Intestine.Intestinal epithelial cells	up	0.0591513430305863	0.0195229584012448	3.22273116050574e-09	0.228262187539765	1.00698647978396e-07	0.351283855374215
chr14:121292348-121292849	Intestine	Intestine.Intestinal epithelial cells	up	0.0388484230077981	0.0140013897864423	3.24278825618595e-09	0.0756654410016423	1.01246588710759e-07	0.166760436893374
chr9:47587526-47588027	Intestine	Intestine.Intestinal epithelial cells	down	-0.0449359	-0.0119377	3.30358478628641e-09	0.268248268798551	1.02931398127878e-07	0.393147231873247
chr9:47566330-47566831	Intestine	Intestine.Intestinal epithelial cells	down	-0.0483729	-0.015073	3.31091161970312e-09	0.129438614834479	1.0313301380857e-07	0.237954546032148
chr2:34790181-34790682	Intestine	Intestine.Intestinal epithelial cells	up	0.0636033095773796	0.0194661054184406	3.34256857199516e-09	0.0679206079261227	1.03984693252106e-07	0.155453511757841
chr15:6628426-6628927	Intestine	Intestine.Intestinal epithelial cells	up	0.0597321991619873	0.0208503979578957	3.57604895821652e-09	0.152644266580689	1.1039298867017e-07	0.266342714233344
chr18:78873219-78873720	Intestine	Intestine.Intestinal epithelial cells	down	-0.0536311	0.00221834557895497	3.63382310173597e-09	0.814457888800892	1.11832646292659e-07	0.870459710748806
chr19:17874220-17874721	Intestine	Intestine.Intestinal epithelial cells	down	-0.0480662	-0.0168656	3.63911201804346e-09	0.0729667532480022	1.11966815782938e-07	0.162864696342571
chr10:7390621-7391122	Intestine	Intestine.Intestinal epithelial cells	down	-0.0476563	-0.00694578	3.75509345033336e-09	0.413837494945606	1.15035898666887e-07	0.5356809130089
chr10:116099682-116100183	Intestine	Intestine.Intestinal epithelial cells	up	0.0452896150357323	0.0204342639053616	3.83970276002464e-09	0.156785410181261	1.17003142828611e-07	0.271324805468013
chr11:88118751-88119252	Intestine	Intestine.Intestinal epithelial cells	down	-0.0425957	-0.0151458	3.86680946349321e-09	0.066223087903938	1.17680324581572e-07	0.152854039415003
chr13:3822040-3822541	Intestine	Intestine.Intestinal epithelial cells	up	0.0473428330483578	0.00693468540939192	3.89397106212217e-09	0.484362903273408	1.18327615987604e-07	0.600493376177392
chr8:91837709-91838210	Intestine	Intestine.Intestinal epithelial cells	down	-0.0523363	-0.000411532	3.91705738469636e-09	0.96828069641452	1.18879238300384e-07	0.979376163633615
chr15:39821890-39822391	Intestine	Intestine.Intestinal epithelial cells	down	-0.0631269	-0.0100859	3.9603112902622e-09	0.362043570474365	1.19920097039088e-07	0.486637158706958
chr14:99226629-99227130	Intestine	Intestine.Intestinal epithelial cells	up	0.0476825407863044	0.0156890564253421	3.99648145324099e-09	0.0800982699724046	1.20833140370187e-07	0.173135038049105
chr15:3504541-3505042	Intestine	Intestine.Intestinal epithelial cells	down	-0.0483692	0.00192460165595877	3.99936259995882e-09	0.849826872461735	1.20889915258063e-07	0.896016106369938
chr10:19115826-19116327	Intestine	Intestine.Intestinal epithelial cells	up	0.0477032642277353	0.0127532712546431	4.00432417717053e-09	0.201790655393286	1.21009531680604e-07	0.322441999217525
chr2:26753229-26753730	Intestine	Intestine.Intestinal epithelial cells	up	0.0886968478810188	0.0294047800745855	4.02669252837483e-09	0.0788797157933925	1.21563536951583e-07	0.171413568048803
chr2:134864922-134865423	Intestine	Intestine.Intestinal epithelial cells	down	-0.0470459	-0.0169766	4.14250028097347e-09	0.0877061720151921	1.24591435060751e-07	0.183568716685555
chr11:9176802-9177303	Intestine	Intestine.Intestinal epithelial cells	up	0.0776776952256705	0.0192742744000026	4.22935965610744e-09	0.318187804184814	1.26823949110443e-07	0.443891991929827
chr19:10372803-10373304	Intestine	Intestine.Intestinal epithelial cells	up	0.0594262634818596	0.013992891971389	4.52777093840861e-09	0.215828187548675	1.34832676541053e-07	0.337669618690702
chr11:116439213-116439714	Intestine	Intestine.Intestinal epithelial cells	up	0.0462896827169232	0.0157105871910556	4.64885108909397e-09	0.115133610064788	1.37926981610583e-07	0.219816069346114
chr5:10674152-10674653	Intestine	Intestine.Intestinal epithelial cells	down	-0.0560232	-0.0140623	4.73370509874551e-09	0.258099003207457	1.40099531448649e-07	0.382395827557645
chr12:69129873-69130374	Intestine	Intestine.Intestinal epithelial cells	down	-0.040477	-0.00757271	4.74806123844967e-09	0.419750715071332	1.40420939218421e-07	0.541020813830748
chr3:106431332-106431833	Intestine	Intestine.Intestinal epithelial cells	down	-0.0625718	-0.00526726	4.85429132026828e-09	0.630742304668198	1.43176045046229e-07	0.726292515126415
chr5:132404933-132405434	Intestine	Intestine.Intestinal epithelial cells	down	-0.0571369	-0.0159165	4.90149284089966e-09	0.0768162046027428	1.44363792050208e-07	0.16839104902873
chr2:122196031-122196532	Intestine	Intestine.Intestinal epithelial cells	up	0.0559835218848002	0.0170574330188184	5.04429519012178e-09	0.103068557025665	1.48199695263841e-07	0.204137855469799
chr1:43168519-43169020	Intestine	Intestine.Intestinal epithelial cells	up	0.0324940006861453	0.0152901823357678	5.12646294522493e-09	0.0568867860254235	1.50357111591619e-07	0.138636730133279
chr1:127989710-127990211	Intestine	Intestine.Intestinal epithelial cells	down	-0.0709114	-0.0205139	5.1630790679009e-09	0.0616997921192605	1.51235492722393e-07	0.146027366097297
chr14:99893036-99893537	Intestine	Intestine.Intestinal epithelial cells	up	0.042842441067225	0.0122336091765464	5.27905595355855e-09	0.189273703033974	1.53970548443586e-07	0.308786797878913
chr10:102370645-102371146	Intestine	Intestine.Intestinal epithelial cells	up	0.0449305295785489	0.015855675455437	5.28460935526633e-09	0.0634995148158425	1.54095218484661e-07	0.148718097815174
chr16:46020352-46020853	Intestine	Intestine.Intestinal epithelial cells	down	-0.0572506	-0.0159786	5.36827834887794e-09	0.160127208245742	1.56270206606163e-07	0.275222351108366
chr8:111445485-111445986	Intestine	Intestine.Intestinal epithelial cells	down	-0.03954	-0.00982847	5.39269916511185e-09	0.238699438605437	1.56905276891491e-07	0.362333931843039
chr15:51751595-51752096	Intestine	Intestine.Intestinal epithelial cells	down	-0.0593459	-0.00782875	5.47414924640692e-09	0.418313956327209	1.5892972195243e-07	0.539705901763006
chr18:60274318-60274819	Intestine	Intestine.Intestinal epithelial cells	up	0.0937871162874424	0.0109584149819734	5.48337498443003e-09	0.51553591988569	1.59159219073485e-07	0.628597488674262
chr3:131641285-131641786	Intestine	Intestine.Intestinal epithelial cells	down	-0.0509597	-0.0194674	5.48602850997951e-09	0.0867118312744741	1.59178349417025e-07	0.182240137998928
chr15:55645498-55645999	Intestine	Intestine.Intestinal epithelial cells	down	-0.0509487	-0.016833	5.66812438356167e-09	0.0831915063052468	1.64008077444239e-07	0.17751548443627
chr16:49956844-49957345	Intestine	Intestine.Intestinal epithelial cells	up	0.0487716702296389	0.0158326382920463	5.70278320099003e-09	0.103271637999312	1.64852575996757e-07	0.204432540474577
chr3:95710203-95710704	Intestine	Intestine.Intestinal epithelial cells	up	0.0401203525331781	0.0152184240487296	5.85462319171474e-09	0.0602552871417505	1.68594677312845e-07	0.14378923601824
chr11:52671834-52672335	Intestine	Intestine.Intestinal epithelial cells	up	0.0769800365840175	0.0267484278593742	5.91604517853454e-09	0.0857650551675779	1.7011947956585e-07	0.180933542777194
chr15:36933565-36934066	Intestine	Intestine.Intestinal epithelial cells	up	0.0313295651737484	0.0147578575910795	6.02540883860952e-09	0.0526149806357627	1.72892929109004e-07	0.131866883489631
chr15:99501820-99502321	Intestine	Intestine.Intestinal epithelial cells	down	-0.0381798	-0.0159393	6.1164796671644e-09	0.0525449597166926	1.75130743625943e-07	0.131768139208788
chr8:91806919-91807420	Intestine	Intestine.Intestinal epithelial cells	down	-0.0453232	-0.0116536	6.124591136183e-09	0.324572640052201	1.75238064030906e-07	0.450261830777978
chr17:87562616-87563117	Intestine	Intestine.Intestinal epithelial cells	up	0.0365424496266524	0.0150294834188931	6.1605441582196e-09	0.0797248419380209	1.76015964772883e-07	0.172606553444581
chr7:128158103-128158604	Intestine	Intestine.Intestinal epithelial cells	down	-0.0401063	0.00158659784269336	6.19978560807987e-09	0.857529485260581	1.77053180558215e-07	0.901510344488224
chr7:100828647-100829148	Intestine	Intestine.Intestinal epithelial cells	up	0.0512040564468514	0.0210711853972857	6.43945590370852e-09	0.0634739059848426	1.83159651561432e-07	0.148681241839332
chr4:95346761-95347262	Intestine	Intestine.Intestinal epithelial cells	down	-0.0509014	-0.00995752	6.47543679781299e-09	0.332022072171579	1.83965922664771e-07	0.457616455172933
chrX:167530598-167531099	Intestine	Intestine.Intestinal epithelial cells	down	-0.0471245	-0.0204472	6.58182819786085e-09	0.0703540470867649	1.86548612619963e-07	0.15897745156219
chr12:118193149-118193650	Intestine	Intestine.Intestinal epithelial cells	down	-0.0435285	-0.00913759	6.6447219015138e-09	0.342551884905558	1.87933324653942e-07	0.468024112998028
chr2:92004577-92005078	Intestine	Intestine.Intestinal epithelial cells	up	0.0442704826949867	0.00691971950277129	6.69816453353225e-09	0.374142211635627	1.89089749762691e-07	0.498219479565983
chr17:74087962-74088463	Intestine	Intestine.Intestinal epithelial cells	up	0.0461615793522268	0.016061393635888	7.05755973230341e-09	0.112473376463284	1.9823622039727e-07	0.21638383080867
chr18:88849983-88850484	Intestine	Intestine.Intestinal epithelial cells	up	0.0488160675892237	0.0152027995990177	7.22286742499356e-09	0.113696151377828	2.02337689971582e-07	0.217963603158506
chr13:91071390-91071891	Intestine	Intestine.Intestinal epithelial cells	down	-0.0684825	-0.00910458	7.26929467097013e-09	0.526905638882204	2.03496337761735e-07	0.638352080988238
chr14:12115887-12116388	Intestine	Intestine.Intestinal epithelial cells	up	0.0660189246343822	0.0210968875628378	7.2761845359209e-09	0.116740424862832	2.03641897792094e-07	0.22188617989972
chr11:61608028-61608529	Intestine	Intestine.Intestinal epithelial cells	up	0.0627091259033818	0.0262679159345048	7.33686212678792e-09	0.082372552802338	2.05101895639946e-07	0.176342627120032
chr8:79206860-79207361	Intestine	Intestine.Intestinal epithelial cells	up	0.0423428465099181	0.0238438251700912	7.38560324822267e-09	0.0692269520949207	2.06177431178257e-07	0.157313395367012
chr9:75263956-75264457	Intestine	Intestine.Intestinal epithelial cells	up	0.0337457033458263	0.0150648179860067	7.55025442809494e-09	0.0654773890866532	2.10158794093861e-07	0.151770280157103
chr1:20847955-20848456	Intestine	Intestine.Intestinal epithelial cells	up	0.0365583876450926	0.0152384898015255	7.59502577644291e-09	0.0595837102690388	2.10997066105718e-07	0.142791847312344
chr15:96438260-96438761	Intestine	Intestine.Intestinal epithelial cells	down	-0.04795	-0.0182424	7.85012351223405e-09	0.0560558918841829	2.16784318472389e-07	0.137261461021393
chr16:52058500-52059001	Intestine	Intestine.Intestinal epithelial cells	down	-0.0553136	0.000328222385122051	7.86727716207587e-09	0.974160667050999	2.17158477926661e-07	0.983161104431172
chr9:21135850-21136351	Intestine	Intestine.Intestinal epithelial cells	up	0.0415261544485333	0.0181416418819037	7.92086691000312e-09	0.0939984948883583	2.18437530446014e-07	0.192063696371997
chr6:56885620-56886121	Intestine	Intestine.Intestinal epithelial cells	down	-0.0480633	-0.0167489	7.94106840022797e-09	0.0599976071177759	2.18794321351445e-07	0.143407230820353
chr9:47399562-47400063	Intestine	Intestine.Intestinal epithelial cells	down	-0.0560113	-0.00843624	7.97222659946311e-09	0.344199654199104	2.1955238721438e-07	0.46955660706333
chr2:132723997-132724498	Intestine	Intestine.Intestinal epithelial cells	up	0.0506833991734373	0.030208895395991	8.15176595840751e-09	0.0530931978533974	2.23831739577185e-07	0.132651522821924
chr18:53461414-53461915	Intestine	Intestine.Intestinal epithelial cells	down	-0.0456741	-0.011817	8.25024857752541e-09	0.219371209520498	2.26123623774278e-07	0.341491930656392
chr6:18276837-18277338	Intestine	Intestine.Intestinal epithelial cells	down	-0.0504584	-0.0159145	8.29635316971892e-09	0.0969040709107438	2.27180547274262e-07	0.195872766872767
chr11:63100198-63100699	Intestine	Intestine.Intestinal epithelial cells	up	0.0482093636390794	0.00842610741676126	8.47141298432565e-09	0.50842254054011	2.31343305718373e-07	0.622323569290242
chr11:8653931-8654432	Intestine	Intestine.Intestinal epithelial cells	down	-0.040939	-0.00877827	8.49259253962237e-09	0.277613723081919	2.31764100731357e-07	0.402626113910733
chr4:59254320-59254821	Intestine	Intestine.Intestinal epithelial cells	up	0.0452353694696406	0.000653480462771262	8.51063878592721e-09	0.944879273750675	2.3215142059344e-07	0.963230476162295
chr17:57125790-57126291	Intestine	Intestine.Intestinal epithelial cells	up	0.0476144757607382	0.0197641933081228	8.70478196436481e-09	0.0552453324752165	2.36857353152317e-07	0.13603697381175
chr13:117799188-117799689	Intestine	Intestine.Intestinal epithelial cells	down	-0.0568312	-0.0234927	8.83643220345092e-09	0.0882170283174133	2.40168366899388e-07	0.184279395280117
chr7:89737350-89737851	Intestine	Intestine.Intestinal epithelial cells	up	0.0492073511089063	0.0200336250203369	9.02673246049361e-09	0.0662176812571368	2.44568222899715e-07	0.15285197481099
chr5:32930683-32931184	Intestine	Intestine.Intestinal epithelial cells	up	0.041991898401263	0.00921507518195271	9.06114089460703e-09	0.334018246343504	2.45334971197219e-07	0.459630430139089
chr6:41744940-41745441	Intestine	Intestine.Intestinal epithelial cells	down	-0.0665132	-0.0214792	9.17599089538734e-09	0.200585861325331	2.47720913964069e-07	0.321147455209057
chr2:154132292-154132793	Intestine	Intestine.Intestinal epithelial cells	up	0.12611123829073	0.0397438792284674	9.63448956151359e-09	0.104809263644533	2.58189748511683e-07	0.206487881765481
chr9:23027548-23028049	Intestine	Intestine.Intestinal epithelial cells	down	-0.0519588	-0.0162208	9.77457924925888e-09	0.175409505594508	2.6137022946586e-07	0.292760627386895
chr18:44314324-44314825	Intestine	Intestine.Intestinal epithelial cells	up	0.0872920764815004	0.0234909062733165	9.80650627917448e-09	0.238077059804845	2.62041853083304e-07	0.361690891898992
chr2:164673898-164674399	Intestine	Intestine.Intestinal epithelial cells	down	-0.0580137	-0.0143975	1.02582167839085e-08	0.167462094677188	2.72360402694139e-07	0.283685365548559
chr15:78605290-78605791	Intestine	Intestine.Intestinal epithelial cells	up	0.0524308828957483	0.0216282816407728	1.04444736333832e-08	0.0834762153682323	2.76756729754081e-07	0.177855265868379
chrX:101811710-101812211	Intestine	Intestine.Intestinal epithelial cells	up	0.0469801252924298	0.0175282510222774	1.05696834972762e-08	0.0831073074829428	2.79766890565207e-07	0.177395511628633
chr2:34600693-34601194	Intestine	Intestine.Intestinal epithelial cells	down	-0.0481839	-0.0116281	1.066171776138e-08	0.209674560388459	2.81765295546518e-07	0.331033860747741
chr19:26475561-26476062	Intestine	Intestine.Intestinal epithelial cells	down	-0.0672292	-0.0225101	1.08504068952805e-08	0.084484116028168	2.86254023469404e-07	0.179175191602537
chr5:39099051-39099552	Intestine	Intestine.Intestinal epithelial cells	down	-0.0445129	-0.0195911	1.09473922179812e-08	0.0937434950158324	2.88360714801693e-07	0.191692829210162
chr10:115593190-115593691	Intestine	Intestine.Intestinal epithelial cells	down	-0.0559949	-0.00776548	1.1075390030914e-08	0.420380195539726	2.91129513684961e-07	0.541588822187524
chr2:131442950-131443451	Intestine	Intestine.Intestinal epithelial cells	up	0.0471565684583537	0.0155775581072452	1.10719671290963e-08	0.0560342554600357	2.91129513684961e-07	0.137233582066791
chr18:42809289-42809790	Intestine	Intestine.Intestinal epithelial cells	down	-0.0574908	-0.0113023	1.12579603375049e-08	0.299057538369795	2.95131986341299e-07	0.424608137733009
chr11:89815642-89816143	Intestine	Intestine.Intestinal epithelial cells	down	-0.0623552	-0.0125355	1.12891516882834e-08	0.334746406541242	2.95820950481625e-07	0.460334667017141
chr14:24606794-24607295	Intestine	Intestine.Intestinal epithelial cells	up	0.042884763696168	0.0156157840912928	1.1410422127739e-08	0.16027081984872	2.98609061790347e-07	0.275370980396334
chr9:95597821-95598322	Intestine	Intestine.Intestinal epithelial cells	down	-0.0463997	-0.0129563	1.15744128542204e-08	0.103829544821115	3.02309713235117e-07	0.205186349412273
chr1:192422295-192422796	Intestine	Intestine.Intestinal epithelial cells	down	-0.0534773	-0.0179781	1.15881257746725e-08	0.126447473212098	3.02602280469698e-07	0.234329245992261
chr15:37201860-37202361	Intestine	Intestine.Intestinal epithelial cells	up	0.0405491021114754	0.00992063432869314	1.16851055292709e-08	0.28369026166698	3.04870425465512e-07	0.408987303075212
chr11:49060840-49061341	Intestine	Intestine.Intestinal epithelial cells	up	0.0657394999886079	0.0203005523568275	1.17213049402599e-08	0.115564288562422	3.05484133037454e-07	0.22032848395044
chr9:23161331-23161832	Intestine	Intestine.Intestinal epithelial cells	down	-0.0814136	-0.0217713	1.17958273518548e-08	0.0886383679381881	3.0709422089792e-07	0.184850684314244
chr9:40399742-40400243	Intestine	Intestine.Intestinal epithelial cells	down	-0.0497976	-0.0134274	1.18985744448398e-08	0.206805814961815	3.09298032631737e-07	0.327793270032089
chr12:110231855-110232356	Intestine	Intestine.Intestinal epithelial cells	down	-0.0627546	-0.0104398	1.20951061635019e-08	0.212249614718649	3.13868395695821e-07	0.333778496665116
chr1:91024400-91024901	Intestine	Intestine.Intestinal epithelial cells	up	0.0455052852236576	0.0146256797752215	1.21297418865843e-08	0.188634882289113	3.14699414501936e-07	0.308090855733849
chr6:121218628-121219129	Intestine	Intestine.Intestinal epithelial cells	up	0.0679117721829047	0.0168124057341077	1.21466086107939e-08	0.200936876629096	3.15069167939745e-07	0.321556584656667
chr11:51931098-51931599	Intestine	Intestine.Intestinal epithelial cells	up	0.0569112021099391	0.0197756325420297	1.22275330123282e-08	0.052876111001431	3.16895362986315e-07	0.132272718724267
chr3:56296845-56297346	Intestine	Intestine.Intestinal epithelial cells	down	-0.0495134	-0.0122407	1.23479156227971e-08	0.23886668147832	3.19396943264991e-07	0.362483355600298
chr4:138814947-138815448	Intestine	Intestine.Intestinal epithelial cells	up	0.0533421753494652	0.0200654815320055	1.24967220669685e-08	0.0792173693710719	3.22760997847966e-07	0.171906702127146
chr5:132607246-132607747	Intestine	Intestine.Intestinal epithelial cells	down	-0.0524226	-0.000744155	1.25202417755844e-08	0.949788053587129	3.2316063636955e-07	0.966644113903778
chr4:26241256-26241757	Intestine	Intestine.Intestinal epithelial cells	down	-0.0654956	-0.0197879	1.27175784410098e-08	0.0764566574816746	3.27272566433897e-07	0.167902247941986
chr2:32597798-32598299	Intestine	Intestine.Intestinal epithelial cells	up	0.0442731432274109	0.0161689382399005	1.27655399616443e-08	0.0959004158319688	3.28354236782901e-07	0.194627703509139
chr14:58494562-58495063	Intestine	Intestine.Intestinal epithelial cells	up	0.0490941179467021	0.0208136797104759	1.27713657580639e-08	0.057151042563815	3.28376178985508e-07	0.139027650757007
chrX:20797579-20798080	Intestine	Intestine.Intestinal epithelial cells	down	-0.047914	-0.0158791	1.30291027219857e-08	0.0661368150370537	3.34289708381851e-07	0.15276244474891
chr12:104178527-104179028	Intestine	Intestine.Intestinal epithelial cells	down	-0.0458496	-0.00676444	1.31392138677886e-08	0.513905829331348	3.36469994064691e-07	0.627162079175278
chr9:47140278-47140779	Intestine	Intestine.Intestinal epithelial cells	down	-0.0521672	-0.0124804	1.38111502855087e-08	0.22085242595174	3.51957708704443e-07	0.343108036156927
chr3:19991106-19991607	Intestine	Intestine.Intestinal epithelial cells	down	-0.0624781	-0.0173639	1.40664905364374e-08	0.160174709763306	3.57706876060193e-07	0.275272030820124
chr2:72242952-72243453	Intestine	Intestine.Intestinal epithelial cells	down	-0.0492375	-0.0177255	1.41308371440403e-08	0.076098945791583	3.59115807664383e-07	0.167364853573416
chr16:91522430-91522931	Intestine	Intestine.Intestinal epithelial cells	up	0.0335902725623094	0.013792120732575	1.4454912469462e-08	0.0773426023538598	3.66732908779869e-07	0.16917869335186
chr6:88826535-88827036	Intestine	Intestine.Intestinal epithelial cells	down	-0.0482574	-0.0185427	1.46893350196582e-08	0.0507310041444627	3.72288434829309e-07	0.128906842806372
chr18:60376703-60377204	Intestine	Intestine.Intestinal epithelial cells	up	0.0870741524165301	0.0201638571204165	1.47681395213327e-08	0.196822510918023	3.74049623369201e-07	0.317142855907308
chr2:3887710-3888211	Intestine	Intestine.Intestinal epithelial cells	down	-0.04369	-0.0156493	1.49278744351025e-08	0.0618763712981615	3.77460625223035e-07	0.146252175493892
chr7:122670720-122671221	Intestine	Intestine.Intestinal epithelial cells	down	-0.0479909	-0.0186179	1.50128805956816e-08	0.0546360257006972	3.79305467324153e-07	0.1351033415776
chr11:116103940-116104441	Intestine	Intestine.Intestinal epithelial cells	up	0.0419212708374118	0.0144024818282342	1.53588076470829e-08	0.0777082394152571	3.87222086622668e-07	0.169728990678251
chr13:117744416-117744917	Intestine	Intestine.Intestinal epithelial cells	down	-0.0548801	-0.0196204	1.53589159899883e-08	0.16918901357009	3.87222086622668e-07	0.285602907026352
chr13:59011395-59011896	Intestine	Intestine.Intestinal epithelial cells	down	-0.0467972	-0.00986807	1.53737630293719e-08	0.30671956174596	3.87434263199518e-07	0.432378765842093
chr2:171792637-171793138	Intestine	Intestine.Intestinal epithelial cells	up	0.0565509469400245	0.0297345161515688	1.54821876164891e-08	0.0710235170049815	3.8918983041108e-07	0.15997808475164
chr14:67941093-67941594	Intestine	Intestine.Intestinal epithelial cells	up	0.0437989808859465	0.0154846278463548	1.55077662032459e-08	0.0626233124743454	3.89751505791466e-07	0.147376456174854
chr3:135398229-135398730	Intestine	Intestine.Intestinal epithelial cells	down	-0.0450825	-0.00160182	1.57270179389998e-08	0.882034146773643	3.94439109783166e-07	0.919322539192979
chr9:42865782-42866283	Intestine	Intestine.Intestinal epithelial cells	down	-0.0428607	-0.0059917	1.58578421783244e-08	0.478113014965142	3.97472014291159e-07	0.594869005153866
chr6:109156865-109157366	Intestine	Intestine.Intestinal epithelial cells	up	0.0566486430009806	0.0114808705349914	1.59945560696632e-08	0.263213210371747	4.00565388195685e-07	0.387858413185086
chr11:113574534-113575035	Intestine	Intestine.Intestinal epithelial cells	up	0.0475830602630775	0.0232845662218986	1.62449897894577e-08	0.0608557408535131	4.05993329137647e-07	0.144707722672106
chr11:51917886-51918387	Intestine	Intestine.Intestinal epithelial cells	up	0.0425632318463371	0.0198168564846444	1.66268524215775e-08	0.0511455482150806	4.14419309240005e-07	0.129541001512635
chr6:101127480-101127981	Intestine	Intestine.Intestinal epithelial cells	down	-0.0467945	-0.00226857	1.72330563442323e-08	0.863260323268059	4.27805924106405e-07	0.905622841177843
chr11:109637057-109637558	Intestine	Intestine.Intestinal epithelial cells	up	0.0422463999833692	0.0201960150518316	1.73235517985625e-08	0.0693811848902261	4.29386023863733e-07	0.157529518763121
chr1:185497295-185497796	Intestine	Intestine.Intestinal epithelial cells	up	0.0411709242644883	0.0162353221954217	1.73316833243321e-08	0.0903676882277896	4.29499217814783e-07	0.187116259856992
chr5:102844977-102845478	Intestine	Intestine.Intestinal epithelial cells	down	-0.0441784	-0.0129112	1.73745310158963e-08	0.0910627001468754	4.30383993417205e-07	0.188046832514593
chr3:98800642-98801143	Intestine	Intestine.Intestinal epithelial cells	down	-0.0681512	-0.0254072	1.75901474786615e-08	0.0651898521503821	4.34652688497542e-07	0.151358844664809
chr16:10812051-10812552	Intestine	Intestine.Intestinal epithelial cells	up	0.0679714224800083	0.0212547979990851	1.768291986987e-08	0.102865339080712	4.36497497119679e-07	0.203886182214888
chr6:115315670-115316171	Intestine	Intestine.Intestinal epithelial cells	up	0.0372687752015955	0.00720843578405344	1.77094560512643e-08	0.402858394240752	4.37062990944825e-07	0.525311650308347
chr1:17123360-17123861	Intestine	Intestine.Intestinal epithelial cells	down	-0.0465594	-0.0122179	1.80464831954458e-08	0.195812245885607	4.44379434761186e-07	0.315996224172214
chr12:95753072-95753573	Intestine	Intestine.Intestinal epithelial cells	up	0.0394122685068025	0.00937039771419149	1.82235630539489e-08	0.401131889868134	4.47915997168112e-07	0.523681273741775
chr12:102723043-102723544	Intestine	Intestine.Intestinal epithelial cells	up	0.0442613335123392	0.0034457238555825	1.8268140682674e-08	0.677923089635902	4.48554146788803e-07	0.764619970247849
chr16:77133037-77133538	Intestine	Intestine.Intestinal epithelial cells	down	-0.0470437	-0.0134627	1.8282361615882e-08	0.11860887425017	4.4881186260211e-07	0.224270002399616
chr16:5453531-5454032	Intestine	Intestine.Intestinal epithelial cells	down	-0.0478418	-0.0123864	1.85727792191762e-08	0.237613206965687	4.55199324044276e-07	0.361140662190223
chr12:110177767-110178268	Intestine	Intestine.Intestinal epithelial cells	down	-0.0837874	-0.0169787	1.86934047333364e-08	0.151039333286095	4.57690217984305e-07	0.264370260508187
chr1:133188668-133189169	Intestine	Intestine.Intestinal epithelial cells	up	0.0374071041512339	0.0162492330042074	1.87457958105095e-08	0.0729271988033476	4.58600193710671e-07	0.16282429638333
chr16:52118423-52118924	Intestine	Intestine.Intestinal epithelial cells	down	-0.0484526	-0.0114059	1.9269839457403e-08	0.243718653445072	4.6970379867786e-07	0.367632997545953
chr6:38921654-38922155	Intestine	Intestine.Intestinal epithelial cells	down	-0.0457002	-0.0175103	1.96062511867118e-08	0.0600178008025456	4.76961104475874e-07	0.143441270059221
chr2:160859241-160859742	Intestine	Intestine.Intestinal epithelial cells	down	-0.04626	-0.017075	1.96542179493081e-08	0.134429189803239	4.77527344997044e-07	0.244226169915606
chr3:63311409-63311910	Intestine	Intestine.Intestinal epithelial cells	down	-0.0519844	-0.0173752	1.97055119128208e-08	0.0672804400709317	4.78195026853599e-07	0.15447171364832
chr7:67480029-67480530	Intestine	Intestine.Intestinal epithelial cells	down	-0.0462472	-0.00903832	2.0051007673341e-08	0.326981104516559	4.85406009750888e-07	0.452689311012342
chr2:131171354-131171855	Intestine	Intestine.Intestinal epithelial cells	down	-0.0454212	-0.00876161	2.00744098871911e-08	0.322585672930487	4.85874919579773e-07	0.44827811481382
chr14:5879070-5879571	Intestine	Intestine.Intestinal epithelial cells	down	-0.0682245	-0.00619959	2.02455649380115e-08	0.506517328864856	4.89427595730589e-07	0.620622031907692
chr17:8652182-8652683	Intestine	Intestine.Intestinal epithelial cells	down	-0.0621912	-0.0219695	2.04518825161548e-08	0.056566495934468	4.94117809673435e-07	0.138135515598622
chr19:57944627-57945128	Intestine	Intestine.Intestinal epithelial cells	down	-0.0428934	-0.0120248	2.04827727130795e-08	0.171806887695356	4.94764906396971e-07	0.288630971860493
chr3:90614490-90614991	Intestine	Intestine.Intestinal epithelial cells	up	0.0337306740327919	0.0108745893168453	2.14904839504389e-08	0.14472111342713	5.15694572645405e-07	0.25683364253262
chr12:110220452-110220953	Intestine	Intestine.Intestinal epithelial cells	down	-0.0469198	-0.00396274	2.15299176879193e-08	0.602517528453006	5.16435130907156e-07	0.702962536227809
chr1:172655233-172655734	Intestine	Intestine.Intestinal epithelial cells	down	-0.0586785	-0.00479724	2.15569885108793e-08	0.609731965984011	5.16775829232352e-07	0.709017229484541
chr10:41565080-41565581	Intestine	Intestine.Intestinal epithelial cells	up	0.0389476261579203	0.0103049749965858	2.18658516785913e-08	0.248868355616438	5.23243099373733e-07	0.373088872649025
chr11:88274736-88275237	Intestine	Intestine.Intestinal epithelial cells	down	-0.042969	-0.0106061	2.19372912633445e-08	0.193484377868028	5.24431840308597e-07	0.313457772237225
chr4:48680165-48680666	Intestine	Intestine.Intestinal epithelial cells	down	-0.0317969	-0.0092688	2.19914372469129e-08	0.150726155136461	5.25457702054445e-07	0.264001388707084
chr7:96889466-96889967	Intestine	Intestine.Intestinal epithelial cells	down	-0.045008	-0.0105585	2.20100483041141e-08	0.245577664381449	5.25753901659296e-07	0.369618129099377
chr6:141381240-141381741	Intestine	Intestine.Intestinal epithelial cells	down	-0.0462224	-0.0139731	2.24347464883599e-08	0.125054813251943	5.3441535496175e-07	0.232503421240903
chr17:12343178-12343679	Intestine	Intestine.Intestinal epithelial cells	up	0.0953753594521872	0.0267670716031751	2.26546747856095e-08	0.142890892470365	5.38802042285619e-07	0.254687299479044
chr11:115435944-115436445	Intestine	Intestine.Intestinal epithelial cells	down	-0.0404018	-0.00704854	2.28551936879966e-08	0.499210639432247	5.4292800999447e-07	0.613816645602957
chr8:11457875-11458376	Intestine	Intestine.Intestinal epithelial cells	down	-0.0377207	-0.0113129	2.29627344725796e-08	0.19350376276543	5.45052802534126e-07	0.313463763805419
chr13:118411235-118411736	Intestine	Intestine.Intestinal epithelial cells	down	-0.046412	-0.0119596	2.30154606230008e-08	0.137406168265583	5.46089166723686e-07	0.247974263526477
chr1:75230567-75231068	Intestine	Intestine.Intestinal epithelial cells	up	0.0363321388156448	0.0120106697112431	2.30284593701193e-08	0.193105591869058	5.46182471588227e-07	0.313075573504166
chr5:96769040-96769541	Intestine	Intestine.Intestinal epithelial cells	down	-0.0447002	-0.0157295	2.30517717505461e-08	0.115735416967585	5.46627784124443e-07	0.220557026584152
chr1:105906380-105906881	Intestine	Intestine.Intestinal epithelial cells	up	0.0415194904202095	0.0085618873468568	2.32267380824134e-08	0.39544993871156	5.50451763296156e-07	0.51839476575819
chr8:33680556-33681057	Intestine	Intestine.Intestinal epithelial cells	up	0.0416808574153631	0.0157795616048778	2.3268234326408e-08	0.149376601729159	5.51037829930142e-07	0.26239286839293
chr11:3482218-3482719	Intestine	Intestine.Intestinal epithelial cells	up	0.0481019664312451	0.0165286914634595	2.33685603393427e-08	0.0696213937363997	5.53051337860153e-07	0.157869638575776
chr4:115245127-115245628	Intestine	Intestine.Intestinal epithelial cells	up	0.0785509488509764	0.0188883549745488	2.37940742616468e-08	0.383972558223983	5.61268348957874e-07	0.507705307105803
chr11:20856130-20856631	Intestine	Intestine.Intestinal epithelial cells	up	0.0437986955586732	0.013367490100811	2.41113584331271e-08	0.256700072043053	5.67398658627687e-07	0.380906617157251
chr15:99502375-99502876	Intestine	Intestine.Intestinal epithelial cells	down	-0.0368228	-0.0120708	2.41680652376419e-08	0.132829974358608	5.68572732106915e-07	0.242178928190959
chr10:4530836-4531337	Intestine	Intestine.Intestinal epithelial cells	down	-0.0449676	-0.0200746	2.44841252669186e-08	0.0510827612674847	5.74935551921644e-07	0.129434871486912
chr18:75043215-75043716	Intestine	Intestine.Intestinal epithelial cells	up	0.0525511332101664	0.016047511511411	2.45070637027266e-08	0.163407334254226	5.7536205714862e-07	0.279076601391318
chr8:86114883-86115384	Intestine	Intestine.Intestinal epithelial cells	up	0.0459682314105142	0.0145666689498935	2.50476390307283e-08	0.16053040341539	5.86225686918479e-07	0.275695110694833
chr8:91837190-91837691	Intestine	Intestine.Intestinal epithelial cells	down	-0.051487	-0.0034587	2.53140220253673e-08	0.651420344112433	5.91540973186268e-07	0.743389198529368
chr12:83087586-83088087	Intestine	Intestine.Intestinal epithelial cells	down	-0.0421955	-0.00768999	2.53454463819866e-08	0.301494899683472	5.9216045235215e-07	0.4270722857728
chr15:94657740-94658241	Intestine	Intestine.Intestinal epithelial cells	up	0.0504212887447064	0.0175035116275262	2.55313474827813e-08	0.0588671061362037	5.96041451813678e-07	0.141779517649355
chr5:102801408-102801909	Intestine	Intestine.Intestinal epithelial cells	down	-0.0722415	-0.0182376	2.59836347728127e-08	0.11993513807875	6.049592694178e-07	0.226016757596114
chr11:70113684-70114185	Intestine	Intestine.Intestinal epithelial cells	up	0.0461691974696196	0.00722592506202255	2.60677792375593e-08	0.442044618494647	6.06449594365045e-07	0.561537928494798
chr6:83245063-83245564	Intestine	Intestine.Intestinal epithelial cells	down	-0.0457363	0.00219481509270349	2.60800366488095e-08	0.8194747593898	6.06500539600165e-07	0.87376314920212
chr1:192313543-192314044	Intestine	Intestine.Intestinal epithelial cells	down	-0.0645224	-0.0177858	2.61047356753052e-08	0.0859828640631243	6.06957773557473e-07	0.181206054809424
chr13:46983811-46984312	Intestine	Intestine.Intestinal epithelial cells	up	0.0410211530181613	0.0169140439304633	2.6183573953796e-08	0.0551146117408655	6.08555958988631e-07	0.135837235818228
chr7:97791373-97791874	Intestine	Intestine.Intestinal epithelial cells	up	0.0378343220072198	0.0132451256450884	2.62117779908009e-08	0.161521127567552	6.08792127215507e-07	0.27682046105194
chr6:38897326-38897827	Intestine	Intestine.Intestinal epithelial cells	down	-0.0447616	-0.0114939	2.629295534524e-08	0.152470050195759	6.10509350111117e-07	0.26612737353701
chr18:75043726-75044227	Intestine	Intestine.Intestinal epithelial cells	up	0.0568837629020554	0.0193877073474826	2.64041568378723e-08	0.172982948488529	6.12619149002096e-07	0.289939674080308
chr4:116763885-116764386	Intestine	Intestine.Intestinal epithelial cells	up	0.0439876016079937	0.0158252639140873	2.6526295016374e-08	0.101723772607948	6.1497925367382e-07	0.202342509186443
chr8:70832817-70833318	Intestine	Intestine.Intestinal epithelial cells	up	0.0441304023357696	0.024542933398456	2.65852448475727e-08	0.0514120218746217	6.16157051341258e-07	0.129935553074233
chr9:74324201-74324702	Intestine	Intestine.Intestinal epithelial cells	down	-0.066702	-0.0106477	2.666582598965e-08	0.377065914504037	6.17476222295653e-07	0.501055064738819
chrX:84962142-84962643	Intestine	Intestine.Intestinal epithelial cells	down	-0.0642776	-0.0096882	2.66984549177536e-08	0.398016269044035	6.18019219831021e-07	0.520773070446213
chrX:167636457-167636958	Intestine	Intestine.Intestinal epithelial cells	up	0.0700920318095659	0.0122269892031872	2.68435736211221e-08	0.329474544619189	6.20817234113187e-07	0.455088167037067
chrX:11653270-11653771	Intestine	Intestine.Intestinal epithelial cells	up	0.0462346367721158	0.0143510179029184	2.68712701357913e-08	0.21571456940711	6.21184162237327e-07	0.337540072851754
chr8:47974713-47975214	Intestine	Intestine.Intestinal epithelial cells	down	-0.03729	0.00913565589416959	2.70161181832842e-08	0.211534298420179	6.24293060113384e-07	0.333036123292525
chr3:150707335-150707836	Intestine	Intestine.Intestinal epithelial cells	down	-0.0535853	-0.0206633	2.711996034019e-08	0.0972337834781538	6.26452366094351e-07	0.196313211043814
chr6:99335107-99335608	Intestine	Intestine.Intestinal epithelial cells	up	0.0449439101130053	0.0176293625623692	2.77473140606848e-08	0.0658712235648784	6.40009105135078e-07	0.152369233446261
chr5:136053180-136053681	Intestine	Intestine.Intestinal epithelial cells	up	0.0444992635219299	0.0108959839593088	2.82760458541894e-08	0.173968637400887	6.51035287748493e-07	0.291059947278409
chr1:73633011-73633512	Intestine	Intestine.Intestinal epithelial cells	down	-0.0612714	-0.0179309	2.83845838301702e-08	0.202240122441539	6.52910455777374e-07	0.322939849345182
chr17:80255866-80256367	Intestine	Intestine.Intestinal epithelial cells	up	0.0574842764003488	0.0246170967476753	2.85545558745433e-08	0.0532610836710058	6.56068691666709e-07	0.132931803644443
chr7:73268943-73269444	Intestine	Intestine.Intestinal epithelial cells	down	-0.0534383	-0.0163501	2.86657509519585e-08	0.0730665030313066	6.5812150708797e-07	0.162991384955751
chr18:6450450-6450951	Intestine	Intestine.Intestinal epithelial cells	down	-0.0385877	-0.0122457	2.88284631201952e-08	0.0959354598198371	6.61274403765182e-07	0.194662756392881
chr15:99014588-99015089	Intestine	Intestine.Intestinal epithelial cells	down	-0.0401158	-0.0122176	2.93494931146268e-08	0.17940212112091	6.72281944374321e-07	0.297496966195393
chr15:74875726-74876227	Intestine	Intestine.Intestinal epithelial cells	up	0.0469380053130415	0.015002755868993	2.96294180004997e-08	0.187688585948476	6.77920633727347e-07	0.307022979450137
chr5:73119294-73119795	Intestine	Intestine.Intestinal epithelial cells	down	-0.0500351	-0.0187058	2.96259437526545e-08	0.0596920103170605	6.77920633727347e-07	0.14293766505806
chr6:134432543-134433044	Intestine	Intestine.Intestinal epithelial cells	down	-0.0474052	-0.0120947	2.97659174368886e-08	0.159860836521821	6.80268651043429e-07	0.274901493522451
chr2:19371562-19372063	Intestine	Intestine.Intestinal epithelial cells	down	-0.044565	-0.00854414	2.99489395222951e-08	0.248167705305542	6.84027605471656e-07	0.372350662905791
chr1:53741409-53741910	Intestine	Intestine.Intestinal epithelial cells	up	0.0417032160364737	0.0178597276334207	3.03297579506127e-08	0.050773420533729	6.91973341495459e-07	0.128960228227478
chr10:19116372-19116873	Intestine	Intestine.Intestinal epithelial cells	up	0.045831427727793	0.0215924160983423	3.03600585720193e-08	0.0568651666664649	6.92402426104167e-07	0.138603667077514
chr6:67230032-67230533	Intestine	Intestine.Intestinal epithelial cells	down	-0.0437501	-0.012879	3.06559516202092e-08	0.174157166466642	6.98357532031108e-07	0.291295902809742
chr5:29526594-29527095	Intestine	Intestine.Intestinal epithelial cells	down	-0.0459705	-0.0109035	3.07566720809003e-08	0.2480286338113	7.00254798250067e-07	0.372209769497164
chr15:5615548-5616049	Intestine	Intestine.Intestinal epithelial cells	up	0.0417502968936916	0.019786819680079	3.08229063013897e-08	0.0758384033378883	7.01497674467178e-07	0.167003066844079
chr10:95661769-95662270	Intestine	Intestine.Intestinal epithelial cells	up	0.0513115705343808	0.0131958240063144	3.10686188830596e-08	0.26232627799689	7.06156124267933e-07	0.386904847911438
chr5:95913992-95914493	Intestine	Intestine.Intestinal epithelial cells	up	0.0496071145561913	0.00960933776956843	3.10777247747272e-08	0.396529533181142	7.06229865561634e-07	0.519374889494967
chr11:73132949-73133450	Intestine	Intestine.Intestinal epithelial cells	up	0.052719211197492	0.0127130011214901	3.13698333845852e-08	0.150169749319089	7.12330521141185e-07	0.263382910452716
chr1:36983563-36984064	Intestine	Intestine.Intestinal epithelial cells	up	0.0416220014788763	0.00960438398647435	3.15552400927162e-08	0.283355377635714	7.16096450062501e-07	0.408626035119385
chr8:12928863-12929364	Intestine	Intestine.Intestinal epithelial cells	up	0.0440138353649015	0.0122925401587839	3.15594521341225e-08	0.238149884158643	7.16096450062501e-07	0.361760113755415
chr4:48668697-48669198	Intestine	Intestine.Intestinal epithelial cells	down	-0.0507028	-0.0104331	3.15969345626522e-08	0.362056239144599	7.16412127324032e-07	0.486648758125104
chr5:113826605-113827106	Intestine	Intestine.Intestinal epithelial cells	up	0.0475826001096346	0.012449453360237	3.17801347506737e-08	0.268293453525993	7.19595360100073e-07	0.393183786918844
chr11:120833988-120834489	Intestine	Intestine.Intestinal epithelial cells	down	-0.0448968	-0.017466	3.1813255312887e-08	0.0547650402645644	7.1982194922601e-07	0.13531777606855
chr14:51959431-51959932	Intestine	Intestine.Intestinal epithelial cells	up	0.0405770016739169	0.0133446550651705	3.21802625075933e-08	0.146517289124252	7.27170125373198e-07	0.258993883561342
chr8:48663282-48663783	Intestine	Intestine.Intestinal epithelial cells	down	-0.0444055	-0.010172	3.23296445708588e-08	0.289339006196316	7.299980426845e-07	0.414724175883241
chr9:109119222-109119723	Intestine	Intestine.Intestinal epithelial cells	up	0.0441097869812247	0.00885773991158964	3.24049568772304e-08	0.412567174246114	7.31424435052451e-07	0.534598459462668
chr10:99197526-99198027	Intestine	Intestine.Intestinal epithelial cells	up	0.0556689604308933	0.0221910233923402	3.28539301935453e-08	0.0658203719211025	7.40174232206523e-07	0.152291610617313
chr15:94532296-94532797	Intestine	Intestine.Intestinal epithelial cells	down	-0.0526483	-0.0165886	3.3327778603727e-08	0.101049594365421	7.49445825466339e-07	0.20142712968553
chr12:29829473-29829974	Intestine	Intestine.Intestinal epithelial cells	down	-0.054288	-0.00631821	3.35481395640162e-08	0.580517218867131	7.53557260162204e-07	0.684398888749537
chr15:39728144-39728645	Intestine	Intestine.Intestinal epithelial cells	down	-0.076619	-0.0202084	3.39546188596646e-08	0.102870067630229	7.61268367682462e-07	0.203892013642541
chr6:134284321-134284822	Intestine	Intestine.Intestinal epithelial cells	down	-0.0577425	-0.0227669	3.41349117132303e-08	0.0596286515055863	7.64883573122609e-07	0.142851245805621
chr14:63182626-63183127	Intestine	Intestine.Intestinal epithelial cells	down	-0.0400384	-0.0156101	3.43717349819793e-08	0.1129130000896	7.69474704763797e-07	0.216969725507888
chr5:23047322-23047823	Intestine	Intestine.Intestinal epithelial cells	down	-0.0602846	-0.0163408	3.45141279564708e-08	0.197236489101081	7.72375412511765e-07	0.317584802825585
chr5:102825564-102826065	Intestine	Intestine.Intestinal epithelial cells	down	-0.0424137	-0.00147757	3.45335304085608e-08	0.858107295767079	7.7260419548951e-07	0.901999735112432
chr5:149583622-149584123	Intestine	Intestine.Intestinal epithelial cells	down	-0.0447104	0.00503784007413488	3.45500008739395e-08	0.576621891237809	7.7260419548951e-07	0.681005738177172
chr8:93387234-93387735	Intestine	Intestine.Intestinal epithelial cells	up	0.0454511571009129	0.0170650792413627	3.49223798405451e-08	0.146822236494656	7.80207279337646e-07	0.259342686462523
chr6:82861845-82862346	Intestine	Intestine.Intestinal epithelial cells	up	0.050020337315502	0.0164110904528341	3.51854792191342e-08	0.16224881970235	7.85066231332703e-07	0.277708171134307
chr14:28506395-28506896	Intestine	Intestine.Intestinal epithelial cells	down	-0.04601	-0.00695363	3.56988976635511e-08	0.440754366427695	7.95196410406845e-07	0.560241489976762
chr2:131442363-131442864	Intestine	Intestine.Intestinal epithelial cells	up	0.0454092817827852	0.0147862067806787	3.57457011848059e-08	0.237280927840225	7.95944659573558e-07	0.360799488525169
chr1:187762627-187763128	Intestine	Intestine.Intestinal epithelial cells	down	-0.0396138	-0.0145412	3.5932375299471e-08	0.129572297456413	7.99215095132372e-07	0.238117714425486
chr17:13681046-13681547	Intestine	Intestine.Intestinal epithelial cells	up	0.0643884746070874	0.00576872588913988	3.61613051306882e-08	0.652642062510991	8.03417114139057e-07	0.744449408584007
chr14:73625424-73625925	Intestine	Intestine.Intestinal epithelial cells	down	-0.0466952	-0.00946158	3.6180000929216e-08	0.313465981655837	8.0368429055264e-07	0.439186267568086
chr12:102328032-102328533	Intestine	Intestine.Intestinal epithelial cells	up	0.0442400969513126	0.0133659805055499	3.66450492156582e-08	0.217328826895594	8.12217696798711e-07	0.339202562792665
chr4:155799077-155799578	Intestine	Intestine.Intestinal epithelial cells	down	-0.046035	-0.00926705	3.68917956845809e-08	0.312800276386187	8.17385968159694e-07	0.438544247671792
chr11:26806487-26806988	Intestine	Intestine.Intestinal epithelial cells	up	0.0529536591634245	0.0159603236254544	3.72325857661973e-08	0.208531087442471	8.2387609341158e-07	0.329742724048421
chr10:40281520-40282021	Intestine	Intestine.Intestinal epithelial cells	up	0.0368039782762008	0.00721987529046645	3.73746143640807e-08	0.373330693046915	8.26563470313992e-07	0.497430563703185
chr18:15759897-15760398	Intestine	Intestine.Intestinal epithelial cells	down	-0.0478678	-0.0143637	3.85195097565791e-08	0.115821090081284	8.47992262476008e-07	0.22065747224208
chr7:64938726-64939227	Intestine	Intestine.Intestinal epithelial cells	down	-0.0540519	-0.0176051	3.8656115008569e-08	0.106175883393404	8.50533358824405e-07	0.208210736491844
chr6:121217881-121218382	Intestine	Intestine.Intestinal epithelial cells	up	0.0522531256838635	0.0143486741596136	3.89261053032947e-08	0.210846516247191	8.55984271248774e-07	0.332300662618989
chr10:88981617-88982118	Intestine	Intestine.Intestinal epithelial cells	up	0.0530736378064162	0.0160697632254065	3.91194325780127e-08	0.0999244739098004	8.59785471286838e-07	0.199988375002013
chr16:45748639-45749140	Intestine	Intestine.Intestinal epithelial cells	down	-0.0451328	-0.020313	3.95852572818913e-08	0.0588858016722003	8.68439422590306e-07	0.141802932473767
chr14:48130949-48131450	Intestine	Intestine.Intestinal epithelial cells	down	-0.0525573	-0.00379706	4.12075918900636e-08	0.642290958118705	8.9898120846517e-07	0.735807368620181
chr15:77058501-77059002	Intestine	Intestine.Intestinal epithelial cells	up	0.0628098781797858	-0.01156	4.12087148245699e-08	0.405685115994222	8.9898120846517e-07	0.528008997069122
chr4:87760238-87760739	Intestine	Intestine.Intestinal epithelial cells	down	-0.0506359	-0.0137361	4.14657888112615e-08	0.116010873013367	9.03868799798257e-07	0.220910752546718
chr7:129256785-129257286	Intestine	Intestine.Intestinal epithelial cells	down	-0.0391106	-0.00382556	4.16732649566522e-08	0.630940808292939	9.07472438381927e-07	0.72643777870348
chr6:91483366-91483867	Intestine	Intestine.Intestinal epithelial cells	up	0.0425166680584704	0.00525977101752958	4.17182950322981e-08	0.583675126011454	9.08288849884617e-07	0.687106676495286
chr8:91849416-91849917	Intestine	Intestine.Intestinal epithelial cells	down	-0.0475271	-0.00228497	4.18077853625713e-08	0.770901287335243	9.09744054035536e-07	0.837778371629994
chr14:30345002-30345503	Intestine	Intestine.Intestinal epithelial cells	down	-0.0525842	-0.0127142	4.23102231837447e-08	0.229667814268896	9.18520639732732e-07	0.35283906191827
chr10:82829612-82830113	Intestine	Intestine.Intestinal epithelial cells	up	0.0360988616802793	0.00895368227787927	4.25264410394167e-08	0.337388212892026	9.22383577871315e-07	0.462900762022258
chr4:154582750-154583251	Intestine	Intestine.Intestinal epithelial cells	down	-0.0403178	-0.0118621	4.28205406280963e-08	0.285730625688312	9.28428227121973e-07	0.411117163647547
chr17:34308030-34308531	Intestine	Intestine.Intestinal epithelial cells	up	0.0826901243214575	0.0223845167594366	4.30649551117225e-08	0.209113706993011	9.33055957847689e-07	0.330422748883673
chr18:8880130-8880631	Intestine	Intestine.Intestinal epithelial cells	down	-0.0467863	-0.0198328	4.31165635890557e-08	0.0570875423821485	9.33838267228287e-07	0.13892927814045
chr10:62507574-62508075	Intestine	Intestine.Intestinal epithelial cells	up	0.0489298624868704	0.0121982431326873	4.33056001330072e-08	0.326079831430937	9.37258584089366e-07	0.451809242190632
chr9:67077550-67078051	Intestine	Intestine.Intestinal epithelial cells	down	-0.0421194	-0.0180287	4.33418619952325e-08	0.053473067032237	9.37706515417057e-07	0.13328965229638
chr17:37193608-37194109	Intestine	Intestine.Intestinal epithelial cells	up	0.0933327067163753	0.0327892742886536	4.36633813086498e-08	0.126423279684854	9.43946967975674e-07	0.234298826003036
chr4:102368057-102368558	Intestine	Intestine.Intestinal epithelial cells	down	-0.0451808	0.00145345118305199	4.38517631492201e-08	0.892163448931298	9.47071250274739e-07	0.926512281210194
chr5:99557012-99557513	Intestine	Intestine.Intestinal epithelial cells	down	-0.0501091	-0.0161942	4.44177918834176e-08	0.0692200691629378	9.58059805382288e-07	0.157305995193438
chr6:82863498-82863999	Intestine	Intestine.Intestinal epithelial cells	up	0.0486764520245264	0.013322513510116	4.45498479568652e-08	0.159819373953307	9.60564241397791e-07	0.274854010050645
chr2:24628860-24629361	Intestine	Intestine.Intestinal epithelial cells	up	0.049494196297085	0.0214942230348869	4.47213192847856e-08	0.124339900335917	9.63571687293756e-07	0.231595486448177
chr1:183075507-183076008	Intestine	Intestine.Intestinal epithelial cells	down	-0.0556337	-0.0197239	4.51970341519278e-08	0.0835130041444576	9.72256714306226e-07	0.177905334559471
chr9:122569965-122570466	Intestine	Intestine.Intestinal epithelial cells	down	-0.0392156	-0.00661897	4.5190976129224e-08	0.450310903604802	9.72256714306226e-07	0.569152812585963
chr11:57663421-57663922	Intestine	Intestine.Intestinal epithelial cells	up	0.0414554305130422	0.0188990691005496	4.54717349190708e-08	0.0556741174617766	9.77467877512785e-07	0.136645991372981
chr4:96077285-96077786	Intestine	Intestine.Intestinal epithelial cells	down	-0.0476886	-0.0186973	4.55490770175374e-08	0.0576405559607001	9.78955778368715e-07	0.139817600319722
chr3:30336439-30336940	Intestine	Intestine.Intestinal epithelial cells	down	-0.0469536	-0.0187074	4.61723084019919e-08	0.0987472440886258	9.90759884260444e-07	0.198347233449956
chr17:76465415-76465916	Intestine	Intestine.Intestinal epithelial cells	down	-0.0570923	-0.00988556	4.66584980244117e-08	0.442122307273736	9.99234943649e-07	0.561601091311643
chr7:116100121-116100622	Intestine	Intestine.Intestinal epithelial cells	up	0.0388908672602173	0.0180871655873776	4.73052728226919e-08	0.0681911860470209	1.01034105845547e-06	0.155861502486272
chr18:69796673-69797174	Intestine	Intestine.Intestinal epithelial cells	down	-0.0574914	-0.0134667	4.73395888492966e-08	0.169211780103585	1.01076691513315e-06	0.285629333093677
chr19:41421121-41421622	Intestine	Intestine.Intestinal epithelial cells	down	-0.0454329	-0.0202527	4.73771198382556e-08	0.0751758541859505	1.01120986020054e-06	0.166055623119554
chr13:45493850-45494351	Intestine	Intestine.Intestinal epithelial cells	down	-0.0465021	-0.0161582	4.76903515281664e-08	0.118416932179564	1.01717466706013e-06	0.224044873958505
chr5:72873575-72874076	Intestine	Intestine.Intestinal epithelial cells	up	0.0654070491770312	0.0262208828665467	4.80625080136064e-08	0.0895396408457969	1.02330082002604e-06	0.186027161328896
chr4:125134152-125134653	Intestine	Intestine.Intestinal epithelial cells	up	0.050324073329298	0.0120674231223982	4.82930009093058e-08	0.32827331882145	1.02748198968014e-06	0.453960904640074
chr1:89122368-89122869	Intestine	Intestine.Intestinal epithelial cells	up	0.0363179325019365	0.0161952877033739	4.84334182071212e-08	0.0676111416020825	1.02992390153604e-06	0.154964188964591
chr18:8880722-8881223	Intestine	Intestine.Intestinal epithelial cells	down	-0.0500051	-0.015799	4.89155930569526e-08	0.107776891797965	1.03926012080056e-06	0.210248961112148
chr8:41590064-41590565	Intestine	Intestine.Intestinal epithelial cells	down	-0.0740038	-0.0223773	4.91613539978934e-08	0.073565137946528	1.0433776462551e-06	0.163664331676891
chr4:96721663-96722164	Intestine	Intestine.Intestinal epithelial cells	down	-0.0562548	-0.0156276	5.03118331470627e-08	0.108225007706503	1.06460687189269e-06	0.210795491012232
chr4:57434191-57434692	Intestine	Intestine.Intestinal epithelial cells	down	-0.041633	-0.0169349	5.04319051425536e-08	0.0590753306505519	1.06677291485353e-06	0.142073699849546
chr6:121134196-121134697	Intestine	Intestine.Intestinal epithelial cells	up	0.0430935280901701	0.0159993125472793	5.04542062975377e-08	0.109913819166197	1.06705731085925e-06	0.213061915439513
chr12:11177682-11178183	Intestine	Intestine.Intestinal epithelial cells	down	-0.0710729	-0.0155311	5.05458882863884e-08	0.227628143511974	1.06862114337143e-06	0.350613048581411
chr3:131268863-131269364	Intestine	Intestine.Intestinal epithelial cells	down	-0.0418329	-0.0109612	5.06698378704408e-08	0.230546989926229	1.07067802273903e-06	0.353799305789186
chr13:109659032-109659533	Intestine	Intestine.Intestinal epithelial cells	up	0.0432446029763263	0.0213019182967404	5.1155323383003e-08	0.0854695454366222	1.07998953795768e-06	0.180519607134403
chr4:134132499-134133000	Intestine	Intestine.Intestinal epithelial cells	up	0.0422235509074648	0.0164426265841119	5.20211332421365e-08	0.0529816289384242	1.09615569426584e-06	0.132457920118585
chr4:149755608-149756109	Intestine	Intestine.Intestinal epithelial cells	up	0.0423061849018963	-0.000180947	5.21526168877442e-08	0.986092835941674	1.09873407909368e-06	0.990870951430453
chr17:84116475-84116976	Intestine	Intestine.Intestinal epithelial cells	up	0.0349444438781251	0.0093160916357609	5.22081724743706e-08	0.27932566199775	1.09951999104125e-06	0.404359386176389
chr1:55369003-55369504	Intestine	Intestine.Intestinal epithelial cells	down	-0.0558903	0.0046342892428738	5.31957881020293e-08	0.723328179813741	1.11719500178858e-06	0.800725092549049
chr1:52298261-52298762	Intestine	Intestine.Intestinal epithelial cells	up	0.0369964022520455	0.0141331651362268	5.32456850509379e-08	0.124267393327895	1.11804803224944e-06	0.231503380788632
chr4:150013748-150014249	Intestine	Intestine.Intestinal epithelial cells	up	0.0521763592693347	0.0181631389629436	5.35389428334953e-08	0.0867471993721394	1.12361837070833e-06	0.182273386027445
chr11:58200125-58200626	Intestine	Intestine.Intestinal epithelial cells	up	0.080983267989457	0.00896398520200871	5.35771494669598e-08	0.552397647842005	1.12422438709093e-06	0.660685967538484
chr2:92401135-92401636	Intestine	Intestine.Intestinal epithelial cells	down	-0.0438279	-0.0155591	5.37804471787971e-08	0.112785771388252	1.12692016674514e-06	0.216787044499854
chr3:33852998-33853499	Intestine	Intestine.Intestinal epithelial cells	down	-0.0482585	-0.0064093	5.41254147464921e-08	0.569071719607265	1.13375429783481e-06	0.674701349188678
chr12:78640060-78640561	Intestine	Intestine.Intestinal epithelial cells	up	0.0760949803792107	0.0300967678238451	5.41876818833628e-08	0.068691340181944	1.13466406663171e-06	0.156544379753007
chr9:116242944-116243445	Intestine	Intestine.Intestinal epithelial cells	up	0.0358138336848363	-0.0021516	5.44346376085855e-08	0.858696792488582	1.1392412275331e-06	0.902430432019846
chr7:144929977-144930478	Intestine	Intestine.Intestinal epithelial cells	up	0.037236951493733	0.0120345832039002	5.44622750274595e-08	0.196952680357237	1.13942380082627e-06	0.317297436026128
chr1:43343384-43343885	Intestine	Intestine.Intestinal epithelial cells	up	0.0530258727384172	0.022064631178987	5.58329842369691e-08	0.0689459567713169	1.16466290491265e-06	0.156922805363902
chr18:84119036-84119537	Intestine	Intestine.Intestinal epithelial cells	up	0.0494254607639203	0.0186199907975373	5.59742765082653e-08	0.0956370187128163	1.16720607119675e-06	0.194286226991391
chr2:163278397-163278898	Intestine	Intestine.Intestinal epithelial cells	down	-0.04959	-0.0178266	5.65556632892215e-08	0.0727480440517406	1.1776988674499e-06	0.162551849627573
chr2:110210751-110211252	Intestine	Intestine.Intestinal epithelial cells	down	-0.0374114	-0.0144678	5.67063120123266e-08	0.0627425848749569	1.1806318833795e-06	0.147533237338877
chr11:97955054-97955555	Intestine	Intestine.Intestinal epithelial cells	up	0.0380733077044984	0.0115946202554032	5.67756499760726e-08	0.335169685563531	1.18146303333628e-06	0.460722570332766
chr18:75800934-75801435	Intestine	Intestine.Intestinal epithelial cells	up	0.0435832939591685	0.00671150744131342	5.71849221016862e-08	0.561124992598748	1.18830127370161e-06	0.668159370047465
chr8:22139891-22140392	Intestine	Intestine.Intestinal epithelial cells	up	0.045564678407445	0.0191541029732919	5.71911445053873e-08	0.0935926021822542	1.18830127370161e-06	0.191511807794081
chr11:108339659-108340160	Intestine	Intestine.Intestinal epithelial cells	down	-0.0330647	-0.011129	5.7251273582571e-08	0.131558163532181	1.18889640621676e-06	0.240606519396749
chr9:85346957-85347458	Intestine	Intestine.Intestinal epithelial cells	up	0.0372591959670842	0.0151617448191579	5.72708819946164e-08	0.121342479697159	1.18909865380034e-06	0.227801461674254
chr9:114621110-114621611	Intestine	Intestine.Intestinal epithelial cells	up	0.0988871056595508	0.0160353912281838	5.75502237943183e-08	0.261248081944243	1.1936643594564e-06	0.385843616630923
chr15:59600495-59600996	Intestine	Intestine.Intestinal epithelial cells	up	0.0405969647391518	0.0167533274920768	5.77274518534893e-08	0.0557489961737367	1.196516388099e-06	0.136796067946073
chr7:139285252-139285753	Intestine	Intestine.Intestinal epithelial cells	up	0.0465220678251824	0.0201884507620612	5.85610985952503e-08	0.050399624502084	1.21087910165562e-06	0.128400591160597
chr2:146725054-146725555	Intestine	Intestine.Intestinal epithelial cells	down	-0.048517	-0.00833878	5.94133940283123e-08	0.466661634642016	1.2263974974979e-06	0.584198594331944
chr17:34284061-34284562	Intestine	Intestine.Intestinal epithelial cells	up	0.0775701777524562	0.0349934840208537	5.94490172432074e-08	0.0548545791514895	1.22692262616737e-06	0.135451260885485
chr16:28105815-28106316	Intestine	Intestine.Intestinal epithelial cells	down	-0.0397869	-0.0115147	5.95423498592265e-08	0.226231637994966	1.22863839101537e-06	0.349104690575718
chr6:128108607-128109108	Intestine	Intestine.Intestinal epithelial cells	down	-0.0468667	-0.000167243	5.98699671376162e-08	0.988557495587843	1.23434169413806e-06	0.992398199074355
chr4:48721102-48721603	Intestine	Intestine.Intestinal epithelial cells	down	-0.0578647	-0.0112779	6.05277364207972e-08	0.271846581440285	1.2468361857405e-06	0.396625219014231
chr15:75597485-75597986	Intestine	Intestine.Intestinal epithelial cells	up	0.0423635289508968	0.00666830026911808	6.16201002681747e-08	0.527870888319426	1.26565963193169e-06	0.639193703142191
chr10:125346284-125346785	Intestine	Intestine.Intestinal epithelial cells	down	-0.063845	-0.0152143	6.23172117175822e-08	0.132864241058635	1.27801728868164e-06	0.242215747199932
chr15:8101991-8102492	Intestine	Intestine.Intestinal epithelial cells	up	0.0541401745452552	0.0151726801338441	6.23701259399058e-08	0.147735651829282	1.27888478454654e-06	0.260440665822474
chr8:111370328-111370829	Intestine	Intestine.Intestinal epithelial cells	up	0.0374547870074485	0.0193631090495728	6.35847438415526e-08	0.0618240309028877	1.30024973633627e-06	0.1461807050526
chr14:72187543-72188044	Intestine	Intestine.Intestinal epithelial cells	down	-0.0480632	0.00860552493195607	6.37858991068492e-08	0.379046369158043	1.30392057003526e-06	0.502960292609773
chr3:21667322-21667823	Intestine	Intestine.Intestinal epithelial cells	up	0.0321531151536346	0.0123875795034139	6.4097590497244e-08	0.0824115517539035	1.30962562127369e-06	0.176394774024637
chr8:47287633-47288134	Intestine	Intestine.Intestinal epithelial cells	down	-0.0496389	-0.00994107	6.41645325929641e-08	0.324599907511539	1.31010470665919e-06	0.45028261457112
chr17:56630028-56630529	Intestine	Intestine.Intestinal epithelial cells	up	0.0386334303775282	0.00650268108836496	6.42304180157013e-08	0.479686935564771	1.31078356115172e-06	0.596271476375162
chr4:40386280-40386781	Intestine	Intestine.Intestinal epithelial cells	down	-0.0323964	-0.0130139	6.44477205125985e-08	0.141022738750224	1.3141052722425e-06	0.252406757595547
chr13:10369619-10370120	Intestine	Intestine.Intestinal epithelial cells	down	-0.0446505	-0.0160406	6.67105281574012e-08	0.184421353092337	1.35451376736984e-06	0.303218994673698
chr7:128980701-128981202	Intestine	Intestine.Intestinal epithelial cells	down	-0.0517111	-0.005525	6.67756585348351e-08	0.548062029938104	1.35560774965933e-06	0.656778279118402
chr9:111796781-111797282	Intestine	Intestine.Intestinal epithelial cells	down	-0.049084	0.00184563744165966	6.6953900578041e-08	0.849714459548712	1.35899724815462e-06	0.895952465897592
chr9:47127742-47128243	Intestine	Intestine.Intestinal epithelial cells	down	-0.0476554	-0.00543982	6.73937001421921e-08	0.592358863672505	1.3665830880903e-06	0.694195660468679
chr18:75344666-75345167	Intestine	Intestine.Intestinal epithelial cells	up	0.0347790637979005	0.0115563658733813	6.75939045934808e-08	0.138625069674762	1.36991071301095e-06	0.249482884400332
chr2:59055669-59056170	Intestine	Intestine.Intestinal epithelial cells	up	0.0463648977985411	0.00954873671331342	6.82072078743368e-08	0.406391003063624	1.38094667248317e-06	0.528642198969195
chr14:118692424-118692925	Intestine	Intestine.Intestinal epithelial cells	up	0.0482552654541107	0.0172074024461538	6.86693496460294e-08	0.0683250786934671	1.38890301518407e-06	0.156057997601203
chr6:87390644-87391145	Intestine	Intestine.Intestinal epithelial cells	down	-0.04167	-0.00423672	6.87774449153246e-08	0.681812521762412	1.39052265698017e-06	0.76772607253185
chr15:89202810-89203311	Intestine	Intestine.Intestinal epithelial cells	up	0.0417508038347293	0.00902884608044581	6.90522773226165e-08	0.366619151579042	1.39360681499041e-06	0.490954004474499
chr1:12874282-12874783	Intestine	Intestine.Intestinal epithelial cells	down	-0.0559588	-0.00663444	6.95494669560634e-08	0.530196991039741	1.40221647682754e-06	0.641340026327874
chr10:102314214-102314715	Intestine	Intestine.Intestinal epithelial cells	up	0.0505487999615697	0.0220395257856813	6.96860073309029e-08	0.105024735383036	1.40451460007882e-06	0.206747982474643
chr5:90936621-90937122	Intestine	Intestine.Intestinal epithelial cells	up	0.0335441243114361	0.0109870895709841	6.98996031318965e-08	0.234039162477485	1.40834842524242e-06	0.357531397483317
chr16:91525315-91525816	Intestine	Intestine.Intestinal epithelial cells	up	0.0381367266008442	0.0148600038219334	7.09882397750277e-08	0.111873837442715	1.42622795690078e-06	0.215617666582581
chr14:99475850-99476351	Intestine	Intestine.Intestinal epithelial cells	up	0.0405931212931939	0.0120646479749429	7.10323763024047e-08	0.162551451484561	1.42687677411996e-06	0.278046895968346
chr18:46850045-46850546	Intestine	Intestine.Intestinal epithelial cells	down	-0.0505202	-0.0162839	7.11039025493527e-08	0.0621673489364876	1.42783746709355e-06	0.146701696187897
chr16:93798558-93799059	Intestine	Intestine.Intestinal epithelial cells	up	0.0741004382099418	-0.00334465	7.16941328707236e-08	0.823144616523026	1.43681624967765e-06	0.876613329559678
chr10:115789645-115790146	Intestine	Intestine.Intestinal epithelial cells	up	0.0458467190367149	0.0156255450903599	7.21682229372386e-08	0.129753188065214	1.44535580266226e-06	0.238354642047071
chr1:64037016-64037517	Intestine	Intestine.Intestinal epithelial cells	up	0.0387598344642556	0.0112722063251597	7.24887374578967e-08	0.222995645234172	1.45137252374255e-06	0.345496146280952
chr15:93525267-93525768	Intestine	Intestine.Intestinal epithelial cells	down	-0.0439989	0.00147880433562596	7.25962389545597e-08	0.875091492498705	1.45296186821912e-06	0.914411202179604
chr3:88035830-88036331	Intestine	Intestine.Intestinal epithelial cells	up	0.0466723862821724	0.0208839243421724	7.27127968083683e-08	0.0518783784299996	1.45481136437281e-06	0.130717701299028
chr2:58520565-58521066	Intestine	Intestine.Intestinal epithelial cells	down	-0.0418847	-0.00776402	7.32293058067844e-08	0.446276774849104	1.46393000488406e-06	0.565554598942616
chr3:153897396-153897897	Intestine	Intestine.Intestinal epithelial cells	up	0.0359902983298616	0.0134792906635072	7.32847676124177e-08	0.0924144632520827	1.46479570513433e-06	0.189894416730173
chr1:119053455-119053956	Intestine	Intestine.Intestinal epithelial cells	down	-0.0390982	-0.0163894	7.37629604118909e-08	0.0530922056255807	1.47239961036897e-06	0.132651522821924
chr15:3485327-3485828	Intestine	Intestine.Intestinal epithelial cells	down	-0.0673236	-0.0108618	7.37909313617355e-08	0.354139610749403	1.47271395660925e-06	0.479162349241156
chr14:5923221-5923722	Intestine	Intestine.Intestinal epithelial cells	down	-0.0640939	0.00418811440825712	7.39546025105742e-08	0.69986119017321	1.4754916771136e-06	0.782141198423394
chr16:94827018-94827519	Intestine	Intestine.Intestinal epithelial cells	down	-0.0559869	-0.0148272	7.42880402223343e-08	0.150554586214945	1.48067308754808e-06	0.26381593500042
chr13:35474575-35475076	Intestine	Intestine.Intestinal epithelial cells	up	0.0465623037102735	0.00394593824513586	7.50735755668785e-08	0.758735241436211	1.49509335962825e-06	0.828547630827155
chr14:29722823-29723324	Intestine	Intestine.Intestinal epithelial cells	down	-0.0450452	-0.0116146	7.52611694517478e-08	0.253426293570845	1.49858160015919e-06	0.377631277835503
chr13:51858425-51858926	Intestine	Intestine.Intestinal epithelial cells	up	0.039141810016768	0.0110872475425749	7.53490761240396e-08	0.212919051541674	1.49983624415679e-06	0.33452123988173
chr11:108898053-108898554	Intestine	Intestine.Intestinal epithelial cells	up	0.0349518260420866	0.0113968164751169	7.57857081833665e-08	0.143502645124113	1.50728240940593e-06	0.255421536952737
chr15:74956854-74957355	Intestine	Intestine.Intestinal epithelial cells	up	0.0385092033814109	0.0263888618393858	7.66218888450496e-08	0.0666692121546099	1.52115091438205e-06	0.153524458079973
chr14:66378518-66379019	Intestine	Intestine.Intestinal epithelial cells	down	-0.0437956	-0.0105936	7.68353831264314e-08	0.276840853640165	1.52442674256144e-06	0.40177604302203
chr1:52121217-52121718	Intestine	Intestine.Intestinal epithelial cells	up	0.0512302928040972	-0.00681815	7.68986748099375e-08	0.510843358198424	1.52538915593515e-06	0.624487346346341
chr16:38945573-38946074	Intestine	Intestine.Intestinal epithelial cells	down	-0.0602342	-0.0217661	7.71116662652841e-08	0.0652586385680099	1.52911063555613e-06	0.15146230201772
chr15:77598370-77598871	Intestine	Intestine.Intestinal epithelial cells	up	0.114814170179126	0.030237848198346	7.7695056013576e-08	0.158094936012925	1.53890621713821e-06	0.272854227277266
chr3:85009652-85010153	Intestine	Intestine.Intestinal epithelial cells	up	0.0591981876690404	0.028072359699069	7.81390418695595e-08	0.0586402029491448	1.54642913907617e-06	0.141432022764299
chr10:40147270-40147771	Intestine	Intestine.Intestinal epithelial cells	down	-0.0380864	-0.015655	7.82470318183055e-08	0.0777501090968988	1.54805777925457e-06	0.169786171576776
chr14:70090889-70091390	Intestine	Intestine.Intestinal epithelial cells	up	0.0341459794757422	0.0138121237813989	7.83202738926788e-08	0.108251943025562	1.54899811559969e-06	0.210824097361683
chr4:134297343-134297844	Intestine	Intestine.Intestinal epithelial cells	down	-0.0432785	-0.0152771	7.92042039142758e-08	0.158463318125894	1.56519562289904e-06	0.273278628035733
chr5:143561451-143561952	Intestine	Intestine.Intestinal epithelial cells	up	0.0370218089593106	0.00919136610592891	7.91943372365816e-08	0.399554395108619	1.56519562289904e-06	0.522184495764848
chr9:71636398-71636899	Intestine	Intestine.Intestinal epithelial cells	down	-0.0398169	-0.00451298	7.96905457658996e-08	0.623526410082423	1.57325824957401e-06	0.720401090921822
chr5:49371615-49372116	Intestine	Intestine.Intestinal epithelial cells	up	0.0518845967166404	0.010498060744289	8.01088136194018e-08	0.39562648684322	1.58022110637643e-06	0.51856072566713
chr10:12534272-12534773	Intestine	Intestine.Intestinal epithelial cells	down	-0.0401998	-0.012885	8.13139155233467e-08	0.17939861425842	1.60032480002384e-06	0.297496966195393
chr6:124464555-124465056	Intestine	Intestine.Intestinal epithelial cells	down	-0.0451184	-0.0164008	8.15629582186544e-08	0.0678072053119468	1.60443993207066e-06	0.155278543566197
chr3:119042564-119043065	Intestine	Intestine.Intestinal epithelial cells	down	-0.0431882	-0.00162486	8.18285109833958e-08	0.859070174414593	1.60913823638737e-06	0.902680286392716
chr13:59676773-59677274	Intestine	Intestine.Intestinal epithelial cells	up	0.0376175578281378	0.0155042220477831	8.2367948126782e-08	0.0509350044270025	1.61816151932227e-06	0.129215373381729
chr2:160867466-160867967	Intestine	Intestine.Intestinal epithelial cells	down	-0.0349794	-0.0139654	8.2792497046099e-08	0.105691734507416	1.62332576063406e-06	0.207643724299838
chr6:39224126-39224627	Intestine	Intestine.Intestinal epithelial cells	up	0.0395761554259273	0.00147071691235525	8.29337022347259e-08	0.879802870161197	1.62582981572619e-06	0.917671698791852
chr16:95341418-95341919	Intestine	Intestine.Intestinal epithelial cells	down	-0.0390518	-0.00763838	8.30645568173646e-08	0.422834911904017	1.62760061679899e-06	0.543820763340802
chr9:47140782-47141283	Intestine	Intestine.Intestinal epithelial cells	down	-0.0539579	-0.0102873	8.33519750362758e-08	0.351950725929497	1.63190543779992e-06	0.47713769116211
chr1:34240939-34241440	Intestine	Intestine.Intestinal epithelial cells	up	0.0381108160105384	0.0151934310909344	8.34900801244191e-08	0.206339317945839	1.63407826411156e-06	0.327294975737206
chr2:35269018-35269519	Intestine	Intestine.Intestinal epithelial cells	up	0.040007260187607	0.00776473110846605	8.44520432364775e-08	0.387606519848086	1.65042086866337e-06	0.511108341755737
chr7:25798231-25798732	Intestine	Intestine.Intestinal epithelial cells	up	0.0411734584101727	0.0118964357455721	8.44620543148445e-08	0.190914229160507	1.65042086866337e-06	0.31061781692593
chr4:116483459-116483960	Intestine	Intestine.Intestinal epithelial cells	down	-0.038403	-0.0134867	8.50888691591935e-08	0.0890904108233121	1.66078365292639e-06	0.185463225286622
chr18:20485770-20486271	Intestine	Intestine.Intestinal epithelial cells	up	0.0427559033881685	0.0152067653248733	8.53538026547827e-08	0.186678959648777	1.66514544473189e-06	0.305862370401874
chr8:121889236-121889737	Intestine	Intestine.Intestinal epithelial cells	up	0.0419819784484499	0.0171640138548027	8.57720101663412e-08	0.0925942400496131	1.67222110305854e-06	0.190127983496784
chr9:99608687-99609188	Intestine	Intestine.Intestinal epithelial cells	down	-0.0415024	-0.00675703	8.59274818196419e-08	0.438656878119163	1.67498116397369e-06	0.55834112569397
chr13:21225079-21225580	Intestine	Intestine.Intestinal epithelial cells	up	0.058515028059485	0.020313706484508	8.61537758417924e-08	0.053620538852981	1.67880086448474e-06	0.133512249565816
chr18:32878679-32879180	Intestine	Intestine.Intestinal epithelial cells	up	0.050494028761394	-0.000170251	8.69625658833918e-08	0.987663048823908	1.69187335911938e-06	0.991828388903129
chr17:28393841-28394342	Intestine	Intestine.Intestinal epithelial cells	up	0.0524818194381594	0.0174449253087113	8.74013564482588e-08	0.211659195111911	1.69986115141645e-06	0.333166930069251
chr11:118097553-118098054	Intestine	Intestine.Intestinal epithelial cells	up	0.037540245087978	0.00739945297713698	8.7490314115541e-08	0.446760972469073	1.70131665373226e-06	0.566009675706551
chr1:84253801-84254302	Intestine	Intestine.Intestinal epithelial cells	down	-0.0500392	-0.00665073	8.78116836041627e-08	0.506786004695481	1.70701492590048e-06	0.620850214150886
chr14:22181609-22182110	Intestine	Intestine.Intestinal epithelial cells	up	0.0444419854690249	0.0194237451215814	8.85654695708138e-08	0.153272030418669	1.72028037509416e-06	0.267089957725027
chr2:79425161-79425662	Intestine	Intestine.Intestinal epithelial cells	up	0.0734054091418498	0.020295098779146	9.0029125728772e-08	0.190141101476045	1.7447976195347e-06	0.309711244456438
chr10:75593929-75594430	Intestine	Intestine.Intestinal epithelial cells	up	0.0409819281019669	0.0217430076501274	9.05056754222507e-08	0.0552919647829634	1.75203515567566e-06	0.136096173010013
chr3:94918807-94919308	Intestine	Intestine.Intestinal epithelial cells	up	0.0335973073275895	0.00982488899321665	9.09241840071605e-08	0.226985875130449	1.75872390982288e-06	0.349912264649814
chr7:129920073-129920574	Intestine	Intestine.Intestinal epithelial cells	down	-0.0490883	-0.0149925	9.09918715910009e-08	0.122882016716351	1.75975066460888e-06	0.229803695129159
chr14:24745661-24746162	Intestine	Intestine.Intestinal epithelial cells	down	-0.0679174	-0.0246168	9.20592753855622e-08	0.0548314216993359	1.77925150049805e-06	0.135413505131822
chr15:77222646-77223147	Intestine	Intestine.Intestinal epithelial cells	up	0.0413230982952332	0.0154043220485485	9.20946325728603e-08	0.106715345359689	1.77936399938641e-06	0.208857819775307
chr11:12475945-12476446	Intestine	Intestine.Intestinal epithelial cells	up	0.0467745549497105	0.0167916030555267	9.25538567149168e-08	0.0667278244111807	1.78651777958242e-06	0.153632308058152
chr18:78127616-78128117	Intestine	Intestine.Intestinal epithelial cells	down	-0.0362357	-0.00671062	9.35781541650078e-08	0.414264838379016	1.80426587977679e-06	0.536068581026245
chr16:87625805-87626306	Intestine	Intestine.Intestinal epithelial cells	up	0.0457608975077537	0.0213499889313364	9.38594248195918e-08	0.0730096690810751	1.80882064280444e-06	0.162915318469686
chr5:14514701-14515202	Intestine	Intestine.Intestinal epithelial cells	down	-0.0389711	-0.0148086	9.63202798383735e-08	0.0794027052539503	1.85121155473062e-06	0.172122527890818
chr6:89859778-89860279	Intestine	Intestine.Intestinal epithelial cells	up	0.0748311497837389	0.0375877642483504	9.64387148429524e-08	0.0595830196482846	1.8531921844606e-06	0.142791847312344
chr1:173431924-173432425	Intestine	Intestine.Intestinal epithelial cells	up	0.0579866094972514	0.0214078470341679	9.67767851204181e-08	0.0512439777442785	1.85879925586142e-06	0.129690631682255
chr10:88872041-88872542	Intestine	Intestine.Intestinal epithelial cells	up	0.0534377258052266	0.0219520009411757	9.78321833434681e-08	0.116142128024591	1.8754826479429e-06	0.221101286730461
chr8:106932313-106932814	Intestine	Intestine.Intestinal epithelial cells	down	-0.0402047	-0.0105823	9.87895238184382e-08	0.192003308810741	1.89232981983917e-06	0.311825506353736
chr8:8557344-8557845	Intestine	Intestine.Intestinal epithelial cells	up	0.04694881801146	0.0244179292583936	9.89595153263023e-08	0.0840641544502994	1.89408040724462e-06	0.178624653247602
chr6:143084261-143084762	Intestine	Intestine.Intestinal epithelial cells	up	0.0442060100218137	0.016150633960107	9.90326847705272e-08	0.0559559623533871	1.89487884028295e-06	0.137117087598084
chr8:93661053-93661554	Intestine	Intestine.Intestinal epithelial cells	down	-0.059466	-0.0085035	9.91313007676359e-08	0.417604475169529	1.89646457673696e-06	0.53910151088169
chr8:111386717-111387218	Intestine	Intestine.Intestinal epithelial cells	up	0.0392097624429976	0.0137463535675224	9.98971207520192e-08	0.220741229150946	1.9092038091919e-06	0.342991252940096
chr11:105026387-105026888	Intestine	Intestine.Intestinal epithelial cells	up	0.0565034412900499	0.0291970870260054	1.01027267525623e-07	0.0803702145573999	1.92753307285704e-06	0.173523621022541
chr5:105754776-105755277	Intestine	Intestine.Intestinal epithelial cells	down	-0.038181	-0.0145064	1.0114061106624e-07	0.0946952265978364	1.92939006727785e-06	0.193007562876255
chr1:177260780-177261281	Intestine	Intestine.Intestinal epithelial cells	up	0.10091865971496	0.0278873316843756	1.01628349878481e-07	0.104351182977075	1.93654805684939e-06	0.205869410403718
chr18:78123090-78123591	Intestine	Intestine.Intestinal epithelial cells	down	-0.0376317	-0.00934468	1.01896493377606e-07	0.329831597356774	1.94135055362022e-06	0.455421863702117
chr11:109900488-109900989	Intestine	Intestine.Intestinal epithelial cells	up	0.0346945002354482	0.00745505987741123	1.0210216220746e-07	0.323185182665142	1.94465398604616e-06	0.44884202545781
chr18:35745238-35745739	Intestine	Intestine.Intestinal epithelial cells	up	0.0419015778964259	0.016106694748443	1.02125717957673e-07	0.0930257319656848	1.94479520370606e-06	0.190727603403626
chr12:104098565-104099066	Intestine	Intestine.Intestinal epithelial cells	down	-0.0544864	-0.0129169	1.02410026201713e-07	0.218673578025483	1.94990114047718e-06	0.340710005456852
chr18:81637452-81637953	Intestine	Intestine.Intestinal epithelial cells	down	-0.044462	-0.000855332	1.02661258618251e-07	0.928744364111135	1.95406704674227e-06	0.952030334223485
chr1:55963127-55963628	Intestine	Intestine.Intestinal epithelial cells	up	0.0511654604083358	0.0120055054828336	1.03055708877838e-07	0.2268763686564	1.9603363024716e-06	0.349799428683937
chr15:36395521-36396022	Intestine	Intestine.Intestinal epithelial cells	up	0.0615803051211763	0.011362504739983	1.03457481120012e-07	0.346153892921873	1.96642657678273e-06	0.471448666368074
chr4:154574425-154574926	Intestine	Intestine.Intestinal epithelial cells	down	-0.0459593	-0.0110718	1.03884870899983e-07	0.311296188007107	1.97392722839542e-06	0.437040695737874
chr3:158411083-158411584	Intestine	Intestine.Intestinal epithelial cells	up	0.114900012244281	0.00518877699979219	1.0415729434644e-07	0.858660704392134	1.97847954700066e-06	0.90240037706846
chr11:49063391-49063892	Intestine	Intestine.Intestinal epithelial cells	up	0.0819323907029773	0.0196956715831135	1.04626010279672e-07	0.26977251486403	1.9870695893059e-06	0.394621768741214
chr14:72172707-72173208	Intestine	Intestine.Intestinal epithelial cells	down	-0.0440152	0.00500898857225586	1.07198504317329e-07	0.609713141038924	2.02952843984564e-06	0.70901639315532
chr2:15613285-15613786	Intestine	Intestine.Intestinal epithelial cells	down	-0.0440817	-0.0160027	1.07452418653026e-07	0.099259118359336	2.03305780681981e-06	0.199084770858441
chr1:131976836-131977337	Intestine	Intestine.Intestinal epithelial cells	up	0.0419233932038746	0.00713919681957615	1.08013073105978e-07	0.542887327513548	2.04302403865728e-06	0.652244329090067
chr6:115367133-115367634	Intestine	Intestine.Intestinal epithelial cells	up	0.0366296516095985	0.0161473257183492	1.08099878679485e-07	0.0512994025577775	2.04434499804999e-06	0.129770934022893
chr14:59297326-59297827	Intestine	Intestine.Intestinal epithelial cells	up	0.0667752288758105	0.01669202313702	1.09377696057142e-07	0.180326919804232	2.06429841590551e-06	0.29856494014831
chr17:34134319-34134820	Intestine	Intestine.Intestinal epithelial cells	up	0.0421711631456563	0.00758886220637507	1.09590298495522e-07	0.444452216840117	2.06766312316497e-06	0.563752327092593
chr9:15502342-15502843	Intestine	Intestine.Intestinal epithelial cells	down	-0.0423234	-0.00865877	1.10101478572969e-07	0.351995814752507	2.07535775146163e-06	0.477182710220536
chr15:5495081-5495582	Intestine	Intestine.Intestinal epithelial cells	up	0.0287347252276614	0.0143602069508812	1.10273254125132e-07	0.0670939705726411	2.07827049843902e-06	0.154163741984004
chrX:103650502-103651003	Intestine	Intestine.Intestinal epithelial cells	up	0.0430239420404889	0.0149665357573753	1.10811327221249e-07	0.0946826750633929	2.08808469996549e-06	0.192991774588282
chr13:38123629-38124130	Intestine	Intestine.Intestinal epithelial cells	up	0.0286044852371868	0.0131182074833877	1.11525140617255e-07	0.0668041076253892	2.1008783759241e-06	0.153758686317579
chr8:91848526-91849027	Intestine	Intestine.Intestinal epithelial cells	down	-0.062033	-0.00494604	1.11859017496923e-07	0.690154604014971	2.10640416168329e-06	0.774490691833055
chr19:38091641-38092142	Intestine	Intestine.Intestinal epithelial cells	up	0.045201489265659	0.0198763206259093	1.13126817867268e-07	0.0863492763597521	2.12606422984802e-06	0.181746896305053
chr7:136203163-136203664	Intestine	Intestine.Intestinal epithelial cells	down	-0.0564825	0.00754586638831329	1.13562720761696e-07	0.489985450457217	2.13359082702225e-06	0.605575937384994
chr5:50793616-50794117	Intestine	Intestine.Intestinal epithelial cells	down	-0.0538964	-0.0185422	1.1387868643778e-07	0.143994751068654	2.13886008014691e-06	0.25596942382239
chr11:9177475-9177976	Intestine	Intestine.Intestinal epithelial cells	up	0.131165364590827	0.0171357197165405	1.13958817326067e-07	0.557740801633435	2.13969799974263e-06	0.665234150940991
chr7:24454159-24454660	Intestine	Intestine.Intestinal epithelial cells	up	0.0570867471462577	0.00801145186613938	1.1452890315668e-07	0.487203540184158	2.14839542875043e-06	0.603115573593142
chr8:109750001-109750502	Intestine	Intestine.Intestinal epithelial cells	up	0.0401712339567797	0.0144306153423112	1.15609311877615e-07	0.143693588109057	2.16461593642368e-06	0.255621472980237
chr6:82786883-82787384	Intestine	Intestine.Intestinal epithelial cells	up	0.0600654548833866	0.015326256043326	1.15915329021763e-07	0.0798701526806203	2.16992705800556e-06	0.172824133508125
chr14:4335449-4335950	Intestine	Intestine.Intestinal epithelial cells	down	-0.0728478	-0.00985439	1.16162275494571e-07	0.34152255246378	2.17328073373275e-06	0.466983138773333
chr11:103963926-103964427	Intestine	Intestine.Intestinal epithelial cells	up	0.0476511890412789	0.0203640288265583	1.16461021540657e-07	0.0548035707444054	2.17717961851785e-06	0.135366920697645
chr11:9181425-9181926	Intestine	Intestine.Intestinal epithelial cells	up	0.119890909355264	0.0395541719607413	1.16516234811783e-07	0.106911951920013	2.17787388574813e-06	0.209099951935503
chr14:28538893-28539394	Intestine	Intestine.Intestinal epithelial cells	down	-0.0422656	-0.0182493	1.16846102644466e-07	0.0824207049257542	2.18336220893628e-06	0.176410611070334
chr4:137449109-137449610	Intestine	Intestine.Intestinal epithelial cells	up	0.0503711872024959	0.0210521924243014	1.17946762518319e-07	0.0655743889722519	2.20153890453636e-06	0.1519179308499
chr14:122562287-122562788	Intestine	Intestine.Intestinal epithelial cells	down	-0.0472783	0.016479206768455	1.18519453007928e-07	0.195330274299461	2.21051622524972e-06	0.315451250726087
chr15:44836756-44837257	Intestine	Intestine.Intestinal epithelial cells	down	-0.0474302	-0.010205	1.19225421687634e-07	0.291110554850093	2.22134616896184e-06	0.416485540890903
chr2:21009423-21009924	Intestine	Intestine.Intestinal epithelial cells	down	-0.0426869	-0.00595324	1.19229169153895e-07	0.497746141789066	2.22134616896184e-06	0.612503489251546
chr3:108738982-108739483	Intestine	Intestine.Intestinal epithelial cells	up	0.042281049591894	0.0142070312025161	1.19776844923337e-07	0.189193134482231	2.23017044312057e-06	0.308718058468893
chr19:40595171-40595672	Intestine	Intestine.Intestinal epithelial cells	down	-0.0406206	-0.0181829	1.22075766206759e-07	0.0625119091822556	2.27004476980757e-06	0.147197660446632
chr6:51256533-51257034	Intestine	Intestine.Intestinal epithelial cells	down	-0.0389129	-0.017864	1.22087961326238e-07	0.0569837413595261	2.27004476980757e-06	0.138775013119599
chr8:91831889-91832390	Intestine	Intestine.Intestinal epithelial cells	down	-0.0512094	0.00188771703354094	1.22305534890967e-07	0.821422355271492	2.27345983095641e-06	0.875274326295765
chr15:21100065-21100566	Intestine	Intestine.Intestinal epithelial cells	up	0.0451758887806265	0.00973475479059723	1.2319867588968e-07	0.401138774827318	2.28787232787361e-06	0.52368142876787
chr2:71711593-71712094	Intestine	Intestine.Intestinal epithelial cells	down	-0.0409344	-0.0194941	1.2396064799595e-07	0.0503987800454637	2.29989569363104e-06	0.128400591160597
chr4:101550806-101551307	Intestine	Intestine.Intestinal epithelial cells	down	-0.0506259	-0.0126	1.24066012161156e-07	0.163903766619939	2.301141862877e-06	0.279603409717962
chr2:30899631-30900132	Intestine	Intestine.Intestinal epithelial cells	up	0.0498261776969737	0.0217989932976311	1.24813951678148e-07	0.0642746038284999	2.31394580426118e-06	0.149991089013977
chr2:120314989-120315490	Intestine	Intestine.Intestinal epithelial cells	up	0.0393937211675306	0.0166988821177813	1.24854329621423e-07	0.137382134772014	2.31433827057951e-06	0.247957095843683
chr11:35816231-35816732	Intestine	Intestine.Intestinal epithelial cells	up	0.0543968043038375	0.015533009012414	1.25403385313245e-07	0.198891553215384	2.32344337734148e-06	0.319281447219114
chr8:86600239-86600740	Intestine	Intestine.Intestinal epithelial cells	down	-0.061939	-0.0219331	1.26294459138502e-07	0.0651525346375525	2.33707789951799e-06	0.151307189305144
chr14:72171790-72172291	Intestine	Intestine.Intestinal epithelial cells	down	-0.0470332	0.00187988663555512	1.26591164360801e-07	0.844639648987471	2.34184907556817e-06	0.89229601448391
chr13:5773745-5774246	Intestine	Intestine.Intestinal epithelial cells	up	0.0383341817075522	0.0102435200899947	1.27311280304737e-07	0.249059838648213	2.35336405627441e-06	0.373236719110388
chr1:56017514-56018015	Intestine	Intestine.Intestinal epithelial cells	up	0.0642246344362284	0.0175148322325958	1.28382257214294e-07	0.226739126009962	2.36988886819694e-06	0.349663893515036
chr2:117091104-117091605	Intestine	Intestine.Intestinal epithelial cells	up	0.0549320791602575	0.0228532162667535	1.28496431010432e-07	0.0504423179806036	2.37163311683869e-06	0.128463181657388
chr12:110047454-110047955	Intestine	Intestine.Intestinal epithelial cells	down	-0.0735471	-0.00711331	1.28558049756251e-07	0.497472480845636	2.37240698160999e-06	0.61232894542959
chr11:63099319-63099820	Intestine	Intestine.Intestinal epithelial cells	up	0.0354137344315129	0.017004817682835	1.28842601223237e-07	0.0586786103594174	2.37692997258964e-06	0.141500901604451
chr1:131511036-131511537	Intestine	Intestine.Intestinal epithelial cells	up	0.0406907007289911	-0.00155583	1.29819578202155e-07	0.856459666562789	2.39275534637676e-06	0.900786502662292
chr14:8385417-8385918	Intestine	Intestine.Intestinal epithelial cells	up	0.0385233856708297	0.0153922728777229	1.30028310296402e-07	0.086349169173264	2.39586955105863e-06	0.181746896305053
chr7:112238250-112238751	Intestine	Intestine.Intestinal epithelial cells	up	0.0310004336148435	0.00709618054950134	1.31298305343443e-07	0.399652152853034	2.41705234799237e-06	0.522244279347208
chr11:86598502-86599003	Intestine	Intestine.Intestinal epithelial cells	up	0.0360647856410763	0.0146482112950689	1.3132865438616e-07	0.0591281094150852	2.41724171285837e-06	0.142129706148471
chr19:41021028-41021529	Intestine	Intestine.Intestinal epithelial cells	down	-0.0382065	-0.0165198	1.31984328619004e-07	0.10379794289406	2.42819725423566e-06	0.205150459765518
chr15:37192683-37193184	Intestine	Intestine.Intestinal epithelial cells	up	0.036182566116467	0.00550542418823965	1.3280687667438e-07	0.517619685287465	2.44221143818519e-06	0.630487432913913
chr14:47218628-47219129	Intestine	Intestine.Intestinal epithelial cells	up	0.0564687000866138	0.0184884092270549	1.32908015354767e-07	0.116828649292741	2.44367389688093e-06	0.221996714769056
chr8:94436888-94437389	Intestine	Intestine.Intestinal epithelial cells	up	0.106347767326988	0.0289081813104202	1.32926968445775e-07	0.070043653856173	2.44367389688093e-06	0.158472221401488
chr18:36664624-36665125	Intestine	Intestine.Intestinal epithelial cells	up	0.0427509793590365	0.0150700992453324	1.34364895955659e-07	0.115344456239854	2.46427475780757e-06	0.220055302641619
chr7:99690842-99691343	Intestine	Intestine.Intestinal epithelial cells	up	0.0477574590890169	0.0225541272071796	1.34356354618446e-07	0.0527542277599744	2.46427475780757e-06	0.132092525791115
chr4:100129133-100129634	Intestine	Intestine.Intestinal epithelial cells	down	-0.0546204	-0.00641396	1.35020958493421e-07	0.579782487038789	2.47348870382216e-06	0.683798430088981
chr12:91561544-91562045	Intestine	Intestine.Intestinal epithelial cells	down	-0.0457986	-0.0036579	1.35119678079286e-07	0.692032432529459	2.47492087763163e-06	0.77599509278966
chr2:4583289-4583790	Intestine	Intestine.Intestinal epithelial cells	down	-0.045908	-0.016797	1.35530326289984e-07	0.0726346796981415	2.48168797771657e-06	0.162382862992361
chr8:116522073-116522574	Intestine	Intestine.Intestinal epithelial cells	down	-0.0463102	-0.01435	1.3558143361186e-07	0.21559237816865	2.48224655981744e-06	0.337388308711771
chr12:39978115-39978616	Intestine	Intestine.Intestinal epithelial cells	up	0.0468498639780534	0.00654705433022301	1.36543107741607e-07	0.531677635704199	2.4950143248615e-06	0.642640713623885
chr10:107276580-107277081	Intestine	Intestine.Intestinal epithelial cells	up	0.043004738641218	0.0114583431354806	1.36646069664561e-07	0.358621181937228	2.49642734641461e-06	0.483325671728865
chr14:48159337-48159838	Intestine	Intestine.Intestinal epithelial cells	down	-0.0447493	-0.0129927	1.37570711362726e-07	0.112199473567304	2.51103540815776e-06	0.21605692550992
chr5:73334629-73335130	Intestine	Intestine.Intestinal epithelial cells	down	-0.0397694	-0.0123193	1.3913339591304e-07	0.213355118213203	2.53303510727992e-06	0.334957388403622
chr5:77082673-77083174	Intestine	Intestine.Intestinal epithelial cells	up	0.0421993066165019	0.0160281504630192	1.3966625137617e-07	0.147473524359874	2.54043296547543e-06	0.260130809241117
chr3:27705718-27706219	Intestine	Intestine.Intestinal epithelial cells	down	-0.0406291	-0.0121734	1.39754709829591e-07	0.168921401034313	2.54165825940047e-06	0.285299054150946
chr7:75394816-75395317	Intestine	Intestine.Intestinal epithelial cells	up	0.0445197743047183	0.0147129687237664	1.40482433782673e-07	0.0835151562005835	2.5539921743529e-06	0.17790677351456
chr7:125720963-125721464	Intestine	Intestine.Intestinal epithelial cells	down	-0.0408803	-0.00562007	1.40519254755635e-07	0.47222102017838	2.55402065597939e-06	0.589364000053993
chr11:95417209-95417710	Intestine	Intestine.Intestinal epithelial cells	up	0.058272179623431	0.0165676704489936	1.40999370960506e-07	0.0609352788228669	2.56081552751697e-06	0.144841050410384
chr2:15612525-15613026	Intestine	Intestine.Intestinal epithelial cells	down	-0.0487556	-0.0102788	1.41122107884034e-07	0.291700333118991	2.56227219567747e-06	0.417071798739436
chr16:16073276-16073777	Intestine	Intestine.Intestinal epithelial cells	up	0.0668235725505475	-0.00187999	1.41574135580578e-07	0.917116000507216	2.56917725894492e-06	0.944062115535746
chr6:38356666-38357167	Intestine	Intestine.Intestinal epithelial cells	up	0.0377239446014171	0.00616671434012197	1.42091279255965e-07	0.45768782836132	2.57715036465967e-06	0.575950699642199
chr15:74957821-74958322	Intestine	Intestine.Intestinal epithelial cells	up	0.0374941846887709	0.00918784311196975	1.44650411399278e-07	0.564989031802959	2.61844192726163e-06	0.67137373499232
chr4:149049485-149049986	Intestine	Intestine.Intestinal epithelial cells	up	0.0297384619940452	0.0145750441836194	1.44756646144207e-07	0.0758149565049951	2.61918445221968e-06	0.166961686853847
chr8:26662874-26663375	Intestine	Intestine.Intestinal epithelial cells	up	0.0479292144295007	0.0104848661201205	1.46133249933662e-07	0.325509035254577	2.64171204073627e-06	0.451237204414462
chr4:35324737-35325238	Intestine	Intestine.Intestinal epithelial cells	down	-0.0557038	-0.00703988	1.46241932870524e-07	0.448794379933807	2.6422576313636e-06	0.567825343757728
chr18:69981561-69982062	Intestine	Intestine.Intestinal epithelial cells	down	-0.0435264	-0.0170591	1.47045338820919e-07	0.117835942480058	2.65410039697153e-06	0.223295608279896
chr13:52771064-52771565	Intestine	Intestine.Intestinal epithelial cells	up	0.0392487286646582	0.0159191459269592	1.47123203113868e-07	0.0691758851051446	2.65482795422758e-06	0.157271220563418
chr5:88856942-88857443	Intestine	Intestine.Intestinal epithelial cells	up	0.0461815637219078	0.0185082350496242	1.47393059517358e-07	0.0696677846118647	2.65890105839323e-06	0.157933857707704
chr18:10421226-10421727	Intestine	Intestine.Intestinal epithelial cells	down	-0.0451441	-0.00874448	1.48426756945364e-07	0.392820694196135	2.67554551725302e-06	0.515958554479025
chr15:101331035-101331536	Intestine	Intestine.Intestinal epithelial cells	up	0.0258355308545089	0.0135037345822625	1.48813495003628e-07	0.0703452278883799	2.68131340795681e-06	0.158963485640109
chrX:103807951-103808452	Intestine	Intestine.Intestinal epithelial cells	down	-0.0529113	-0.0144267	1.49079127080717e-07	0.102638606813885	2.68409260392218e-06	0.203603819693156
chr14:79979775-79980276	Intestine	Intestine.Intestinal epithelial cells	down	-0.0416755	-0.00663476	1.49525408064395e-07	0.538139033812788	2.68932282387552e-06	0.648195216534566
chr8:125549094-125549595	Intestine	Intestine.Intestinal epithelial cells	down	-0.0352362	-0.00468581	1.50207938288337e-07	0.588238197774594	2.69939712936491e-06	0.690878555524826
chr12:3338859-3339360	Intestine	Intestine.Intestinal epithelial cells	up	0.10237789812184	0.0269905190794845	1.5073482194503e-07	0.210824769803083	2.7078329740374e-06	0.33227942880588
chr4:129620910-129621411	Intestine	Intestine.Intestinal epithelial cells	up	0.0403106812495026	0.0140509546067085	1.51135639861776e-07	0.0659859731996471	2.71422398336354e-06	0.15255758465926
chr11:33952285-33952786	Intestine	Intestine.Intestinal epithelial cells	down	-0.0755324	-0.020847	1.51380752591316e-07	0.0669723698027466	2.71741080999959e-06	0.153987117820956
chr16:31464164-31464665	Intestine	Intestine.Intestinal epithelial cells	up	0.040839368472366	0.016846267949239	1.51365905552248e-07	0.0537480669795822	2.71741080999959e-06	0.133719250822894
chrX:103719696-103720197	Intestine	Intestine.Intestinal epithelial cells	down	-0.0441796	-0.0164738	1.53009857221838e-07	0.081657607405039	2.74256852978731e-06	0.175330047946654
chr15:3489105-3489606	Intestine	Intestine.Intestinal epithelial cells	down	-0.0600765	-0.0126572	1.53061906616184e-07	0.320812894190427	2.74309339291351e-06	0.446539076173968
chr5:103387500-103388001	Intestine	Intestine.Intestinal epithelial cells	down	-0.0475815	-0.00857206	1.54190023270141e-07	0.253959626903943	2.76125730435884e-06	0.378196236432951
chr2:92499850-92500351	Intestine	Intestine.Intestinal epithelial cells	up	0.0367812708135425	0.0162824627253734	1.54813556995626e-07	0.0708418094426099	2.76954212742019e-06	0.159717188160818
chr18:90548932-90549433	Intestine	Intestine.Intestinal epithelial cells	down	-0.0426238	-0.0183379	1.55206057290407e-07	0.0507471906657807	2.77573950106753e-06	0.128926220654871
chr13:31197570-31198071	Intestine	Intestine.Intestinal epithelial cells	up	0.0502211672350339	0.0207860963410375	1.55540252364718e-07	0.0521387251441312	2.78047816712395e-06	0.131154102993885
chr4:49148705-49149206	Intestine	Intestine.Intestinal epithelial cells	down	-0.0444103	0.00326092149519252	1.55603856258239e-07	0.739356754003275	2.78120252560899e-06	0.813130126195893
chr2:101999166-101999667	Intestine	Intestine.Intestinal epithelial cells	down	-0.0454435	-0.0101348	1.55865602139797e-07	0.206031436307121	2.78505456613015e-06	0.326935737793199
chrX:11042601-11043102	Intestine	Intestine.Intestinal epithelial cells	down	-0.0555224	-0.0172917	1.56693685182406e-07	0.116510153898418	2.79627100578395e-06	0.221594227796166
chr10:84518155-84518656	Intestine	Intestine.Intestinal epithelial cells	up	0.0477947376977741	0.0135187798175198	1.56859024202817e-07	0.240095707886708	2.79843975081413e-06	0.363775703081385
chr2:33886262-33886763	Intestine	Intestine.Intestinal epithelial cells	down	-0.0439588	-0.0165805	1.56870193026564e-07	0.0559381189391596	2.79843975081413e-06	0.137095669300942
chr4:35315345-35315846	Intestine	Intestine.Intestinal epithelial cells	down	-0.0517246	-0.0166602	1.57169452705832e-07	0.093427500351947	2.80294829465881e-06	0.191310431804974
chr8:33719096-33719597	Intestine	Intestine.Intestinal epithelial cells	up	0.0374806599296234	0.00843552299043868	1.57543997009751e-07	0.3678096712927	2.80713487484721e-06	0.49213659443155
chr12:88652290-88652791	Intestine	Intestine.Intestinal epithelial cells	down	-0.0802957	-0.0197034	1.5819717719563e-07	0.104450804414252	2.8183565121385e-06	0.206010666425014
chr13:43836350-43836851	Intestine	Intestine.Intestinal epithelial cells	down	-0.0398943	-0.00956177	1.58844171701871e-07	0.277596591710546	2.82779238647631e-06	0.402606114340497
chr16:95235052-95235553	Intestine	Intestine.Intestinal epithelial cells	down	-0.0645888	-0.010735	1.59972454704858e-07	0.428265915273534	2.84367677450125e-06	0.548784879370036
chr18:24116655-24117156	Intestine	Intestine.Intestinal epithelial cells	up	0.0283000501229738	0.00413732449564012	1.60027022084593e-07	0.534533610865993	2.84380763759355e-06	0.645126803956612
chr14:54339384-54339885	Intestine	Intestine.Intestinal epithelial cells	up	0.0391069436707321	0.0142996686264648	1.63012539394971e-07	0.1722915390941	2.88919223617865e-06	0.289158913209245
chr1:89078697-89079198	Intestine	Intestine.Intestinal epithelial cells	up	0.0393867671996767	0.0168087619416254	1.6325401168921e-07	0.0837180393659159	2.89262100770384e-06	0.178156591516458
chr16:23040975-23041476	Intestine	Intestine.Intestinal epithelial cells	down	-0.0467788	-0.0159028	1.64096352878573e-07	0.0878705400542181	2.90540972416279e-06	0.183792269442617
chr12:81751018-81751519	Intestine	Intestine.Intestinal epithelial cells	up	0.07549829656638	0.0095339958761261	1.64522778992775e-07	0.484752973327825	2.91167619708041e-06	0.600878043892309
chr5:102844267-102844768	Intestine	Intestine.Intestinal epithelial cells	down	-0.043347	-0.0103342	1.64607192056912e-07	0.187904960168644	2.91231455832145e-06	0.307286086986159
chr4:148738238-148738739	Intestine	Intestine.Intestinal epithelial cells	up	0.0392926078095955	0.0179768738766885	1.65312519041475e-07	0.0606769937271943	2.92307663182142e-06	0.144452247899916
chr5:130001330-130001831	Intestine	Intestine.Intestinal epithelial cells	up	0.0369214240348092	0.018201854897435	1.65921411078083e-07	0.0565767276380855	2.9312620432777e-06	0.138146554924659
chr18:82811820-82812321	Intestine	Intestine.Intestinal epithelial cells	down	-0.0431204	-0.0063579	1.66299673840869e-07	0.535054837026717	2.93665286565894e-06	0.645578559021968
chr19:60992197-60992698	Intestine	Intestine.Intestinal epithelial cells	down	-0.0466993	-0.00295817	1.66454433956153e-07	0.813558762215598	2.93895500141281e-06	0.869826083699895
chr5:20710708-20711209	Intestine	Intestine.Intestinal epithelial cells	up	0.0716473098025931	0.019083305344744	1.68173648403988e-07	0.319996832550434	2.96409745488632e-06	0.445713837445049
chr18:73503436-73503937	Intestine	Intestine.Intestinal epithelial cells	down	-0.0479726	-0.0108898	1.69390680457747e-07	0.271152665366793	2.98403473542088e-06	0.39600194664845
chr17:67324121-67324622	Intestine	Intestine.Intestinal epithelial cells	down	-0.0404858	0.00239903072971871	1.69506832473487e-07	0.782102307649106	2.98541152132738e-06	0.846214322275738
chr17:46868968-46869469	Intestine	Intestine.Intestinal epithelial cells	up	0.0483625119418527	0.010300359784845	1.69673255512777e-07	0.358840969511436	2.98790585555576e-06	0.483570628206118
chr5:110978372-110978873	Intestine	Intestine.Intestinal epithelial cells	down	-0.0493941	-0.0182513	1.70233882806565e-07	0.0538112641723377	2.99558925132639e-06	0.133837788226746
chr6:17705272-17705773	Intestine	Intestine.Intestinal epithelial cells	down	-0.0409528	-0.00164015	1.70286216755072e-07	0.86207926550575	2.99607259228266e-06	0.904706794621727
chr2:140078858-140079359	Intestine	Intestine.Intestinal epithelial cells	down	-0.0619916	-0.0158488	1.70524240952419e-07	0.159651170895196	2.99982241135832e-06	0.274635298988858
chr9:60807935-60808436	Intestine	Intestine.Intestinal epithelial cells	down	-0.0381234	-0.00673279	1.71091034478702e-07	0.424804034496646	3.00891466650138e-06	0.54568941735021
chr19:57709633-57710134	Intestine	Intestine.Intestinal epithelial cells	down	-0.042819	-0.00831435	1.7265526210461e-07	0.347431315937533	3.03332486292448e-06	0.472700190307819
chr14:55471391-55471892	Intestine	Intestine.Intestinal epithelial cells	down	-0.0385043	-0.00687195	1.7438683123248e-07	0.421140289864135	3.05860235934924e-06	0.542272356736739
chr4:97628861-97629362	Intestine	Intestine.Intestinal epithelial cells	down	-0.041408	-0.0127961	1.74398670457392e-07	0.12405709382245	3.05860235934924e-06	0.23124776471627
chr5:98388992-98389493	Intestine	Intestine.Intestinal epithelial cells	down	-0.037932	-0.0127258	1.74428915810961e-07	0.143946067234526	3.05868757828546e-06	0.255909311468144
chr3:126578798-126579299	Intestine	Intestine.Intestinal epithelial cells	up	0.0393767594479726	0.00744024214988484	1.74895448974243e-07	0.532495021084527	3.06374717434001e-06	0.64336406957663
chr11:5254263-5254764	Intestine	Intestine.Intestinal epithelial cells	down	-0.0373833	-0.00736563	1.75230256987176e-07	0.435194225827431	3.06871987548792e-06	0.555141832372119
chr6:101128001-101128502	Intestine	Intestine.Intestinal epithelial cells	down	-0.0451955	-0.0151303	1.75822131055772e-07	0.115222298751445	3.07640216125265e-06	0.219906128423357
chr11:103257736-103258237	Intestine	Intestine.Intestinal epithelial cells	up	0.0399120084268034	0.0144856709467913	1.77217039686659e-07	0.122807524347439	3.09810972775491e-06	0.229710736462966
chr15:56800792-56801293	Intestine	Intestine.Intestinal epithelial cells	down	-0.0570825	-0.00787832	1.77747483972621e-07	0.533979059220468	3.10506782364555e-06	0.64471746880217
chr16:10499094-10499595	Intestine	Intestine.Intestinal epithelial cells	up	0.0540322310983	0.0082348307283194	1.78733806758765e-07	0.524166911487184	3.11784008124172e-06	0.636076610440787
chr18:60358319-60358820	Intestine	Intestine.Intestinal epithelial cells	up	0.139431033777069	0.0190586637859398	1.79360469962753e-07	0.519696217805161	3.12734782976049e-06	0.632231152192515
chr14:63368163-63368664	Intestine	Intestine.Intestinal epithelial cells	down	-0.0400652	-0.00846033	1.82033895818514e-07	0.327253665410875	3.16989969238178e-06	0.452962562387358
chr4:48636795-48637296	Intestine	Intestine.Intestinal epithelial cells	down	-0.0470866	-0.0165523	1.82748020696593e-07	0.0944840372203856	3.18081113456216e-06	0.192749931571348
chr11:101932030-101932531	Intestine	Intestine.Intestinal epithelial cells	up	0.0382245038079829	0.00824103736632164	1.83838483982632e-07	0.337853982249416	3.1985506976363e-06	0.463360404608975
chrX:140805340-140805841	Intestine	Intestine.Intestinal epithelial cells	down	-0.050306	-0.0110918	1.84976632050523e-07	0.280116345840626	3.21649509153403e-06	0.405202156809221
chr14:70832351-70832852	Intestine	Intestine.Intestinal epithelial cells	down	-0.0553582	-0.00542945	1.85683793587132e-07	0.636415881768173	3.22739433845055e-06	0.73097429867226
chr11:96289300-96289801	Intestine	Intestine.Intestinal epithelial cells	up	0.0559081509452732	0.0163687077225729	1.85774519329132e-07	0.115115912750311	3.22850551505694e-06	0.21980405799645
chr15:6053108-6053609	Intestine	Intestine.Intestinal epithelial cells	up	0.0454594291184795	0.00321835581110721	1.8690166486233e-07	0.731209998522941	3.2457529536758e-06	0.806757890235166
chr3:85284439-85284940	Intestine	Intestine.Intestinal epithelial cells	up	0.0543964431781492	0.0227696804359036	1.87165813719564e-07	0.205219177020205	3.24987177285133e-06	0.326080573962868
chr17:34881106-34881607	Intestine	Intestine.Intestinal epithelial cells	up	0.0362445626334215	0.00640485844987842	1.88637543115706e-07	0.419647935497145	3.27259654713304e-06	0.540928846673966
chr14:28507447-28507948	Intestine	Intestine.Intestinal epithelial cells	down	-0.0352859	-0.0135768	1.89325145477698e-07	0.0559305864631457	3.28216251482388e-06	0.137082785260045
chrX:11044092-11044593	Intestine	Intestine.Intestinal epithelial cells	down	-0.0508242	-0.01944	1.90792790987997e-07	0.076595026394819	3.30190465598676e-06	0.168126438764208
chr2:171496567-171497068	Intestine	Intestine.Intestinal epithelial cells	up	0.0493543274643948	0.00462615190628718	1.91349934188128e-07	0.748087419165932	3.31012034035762e-06	0.820093327925394
chr10:70244170-70244671	Intestine	Intestine.Intestinal epithelial cells	down	-0.0434957	-0.0186657	1.92028255990408e-07	0.0559588210914257	3.31994783344243e-06	0.137121304006946
chr14:67283299-67283800	Intestine	Intestine.Intestinal epithelial cells	up	0.0373594094282654	0.0226596900774741	1.92381654608887e-07	0.069405135647997	3.32462651136064e-06	0.157563114459039
chr6:97304835-97305336	Intestine	Intestine.Intestinal epithelial cells	up	0.0474661738785034	0.0116876323571333	1.92470148391147e-07	0.136951078873119	3.32554071812242e-06	0.24739774936064
chr14:12289737-12290238	Intestine	Intestine.Intestinal epithelial cells	up	0.0697766532445447	0.0257378652606499	1.92528954686381e-07	0.107467204409803	3.32574102284491e-06	0.209835085006879
chr1:59578328-59578829	Intestine	Intestine.Intestinal epithelial cells	up	0.0445649875082999	0.00651750830976296	1.93522175394801e-07	0.48330705100348	3.3407883484738e-06	0.599579219192608
chr3:82949814-82950315	Intestine	Intestine.Intestinal epithelial cells	down	-0.0369594	0.000912532901368942	1.95117229610896e-07	0.913318846421444	3.36466216214375e-06	0.941507043921731
chr5:135945767-135946268	Intestine	Intestine.Intestinal epithelial cells	up	0.0362654481317722	0.00259192051430943	1.96366560868269e-07	0.797332039512464	3.38281690774581e-06	0.857353777411168
chr1:35969858-35970359	Intestine	Intestine.Intestinal epithelial cells	up	0.064072600020965	0.0313699869988988	1.97260141857582e-07	0.0692949311083969	3.3933588594878e-06	0.157408843522787
chr6:125467177-125467678	Intestine	Intestine.Intestinal epithelial cells	up	0.0378546320834504	0.0128892616465204	1.97443195941544e-07	0.0862604513847035	3.39553823953937e-06	0.181609994155612
chr13:91365225-91365726	Intestine	Intestine.Intestinal epithelial cells	down	-0.0454637	-0.0170305	1.98349909855238e-07	0.176693210752219	3.40918505546622e-06	0.294287585058153
chr15:77863009-77863510	Intestine	Intestine.Intestinal epithelial cells	up	0.0422366839137988	0.000407829867356794	1.99015848929937e-07	0.960063700293356	3.41916777045092e-06	0.973713435470132
chr7:80022373-80022874	Intestine	Intestine.Intestinal epithelial cells	up	0.0431451442819331	0.0168607404928567	1.99005474834351e-07	0.0825988717251997	3.41916777045092e-06	0.176643777986458
chr14:17990000-17990501	Intestine	Intestine.Intestinal epithelial cells	down	-0.0605394	-0.0208479	1.9947318768302e-07	0.0875169072902937	3.42596166334584e-06	0.18333904947975
chr11:49062613-49063114	Intestine	Intestine.Intestinal epithelial cells	up	0.0974990454898357	0.0219220716821088	2.00810121705731e-07	0.280376450000706	3.44621213006018e-06	0.405481046605352
chr13:52530551-52531052	Intestine	Intestine.Intestinal epithelial cells	down	-0.0373032	-0.0145843	2.00847338464012e-07	0.0552871275209286	3.44621213006018e-06	0.136092607238168
chr3:143078342-143078843	Intestine	Intestine.Intestinal epithelial cells	down	-0.0439123	0.0039688251220872	2.01311493492977e-07	0.718415542619785	3.45171717731533e-06	0.796758209004938
chr15:89190311-89190812	Intestine	Intestine.Intestinal epithelial cells	up	0.0546005936649175	0.0130513906342755	2.02701373914211e-07	0.237478004658831	3.47208952764113e-06	0.360989816927707
chr10:94584825-94585326	Intestine	Intestine.Intestinal epithelial cells	down	-0.0398358	-0.0128604	2.02767805673407e-07	0.101444848712165	3.47224016975073e-06	0.201955486446984
chr13:56731841-56732342	Intestine	Intestine.Intestinal epithelial cells	down	-0.0486834	-0.0123005	2.03990779448033e-07	0.167376601176402	3.48822495778821e-06	0.283576420858328
chr2:46300957-46301458	Intestine	Intestine.Intestinal epithelial cells	up	0.0633544970222905	0.0238841112596797	2.04199412744566e-07	0.125315009192802	3.49080170884531e-06	0.23283940717398
chr1:152917446-152917947	Intestine	Intestine.Intestinal epithelial cells	up	0.0435938595018919	0.0136672299287717	2.04661975973858e-07	0.206543088144356	3.49751723714188e-06	0.327514714056576
chr9:63323481-63323982	Intestine	Intestine.Intestinal epithelial cells	down	-0.0385049	-0.0162538	2.05366114621081e-07	0.0811803392818125	3.50728068729454e-06	0.174648160028049
chrX:142869484-142869985	Intestine	Intestine.Intestinal epithelial cells	down	-0.0402034	0.00852859900878017	2.06042060583399e-07	0.370841062672382	3.51731137878314e-06	0.495142413780568
chr6:141644179-141644680	Intestine	Intestine.Intestinal epithelial cells	down	-0.0458238	-0.00402787	2.06444806190711e-07	0.658752567038232	3.52318823210963e-06	0.749392071326588
chr8:71988365-71988866	Intestine	Intestine.Intestinal epithelial cells	down	-0.0315782	-0.0116098	2.06510354147619e-07	0.142676933703651	3.5238077510027e-06	0.254407557002533
chr5:102703241-102703742	Intestine	Intestine.Intestinal epithelial cells	down	-0.0424685	-0.00760346	2.0670463493346e-07	0.44162806831563	3.52612411788091e-06	0.561103430724942
chr10:89481975-89482476	Intestine	Intestine.Intestinal epithelial cells	up	0.0345015454058238	0.014593892423515	2.09329197620446e-07	0.111435907939596	3.56433545852135e-06	0.215080449526375
chrX:71049798-71050299	Intestine	Intestine.Intestinal epithelial cells	down	-0.0380332	-0.0114922	2.09641291477451e-07	0.177336836279706	3.56813683358556e-06	0.295051015759698
chr7:46167846-46168347	Intestine	Intestine.Intestinal epithelial cells	up	0.0445298304714978	0.0134084915689651	2.10946025172018e-07	0.194776023508077	3.58730314592459e-06	0.314877015542657
chr7:119750424-119750925	Intestine	Intestine.Intestinal epithelial cells	down	-0.0450138	-0.0178525	2.12620108157578e-07	0.0951098532935405	3.61016718594616e-06	0.193574313483767
chr14:17913790-17914291	Intestine	Intestine.Intestinal epithelial cells	down	-0.0367466	-0.00706392	2.13908697686097e-07	0.39151330793102	3.62795655256293e-06	0.514830642169001
chr6:108240665-108241166	Intestine	Intestine.Intestinal epithelial cells	down	-0.0447121	-0.0152377	2.17960066356047e-07	0.0825613865721567	3.68887997681904e-06	0.176586863994406
chr18:9212757-9213258	Intestine	Intestine.Intestinal epithelial cells	down	-0.0457045	-0.00980707	2.205566385629e-07	0.251872511139571	3.72445510215691e-06	0.376043808343916
chr18:32542353-32542854	Intestine	Intestine.Intestinal epithelial cells	down	-0.0458628	-0.0138903	2.21180950369312e-07	0.130384743322198	3.733950957853e-06	0.239139258721281
chr11:95830450-95830951	Intestine	Intestine.Intestinal epithelial cells	down	-0.0491333	-0.0165957	2.21459922271657e-07	0.0623293065178914	3.73761313836992e-06	0.146931361646508
chr18:78119215-78119716	Intestine	Intestine.Intestinal epithelial cells	down	-0.045074	0.00594604019859578	2.21527090255486e-07	0.523366804885059	3.73822310875665e-06	0.635368049949936
chr12:91778061-91778562	Intestine	Intestine.Intestinal epithelial cells	down	-0.0358096	-0.0165707	2.22226466145287e-07	0.0515458467103738	3.74687629442779e-06	0.130145701733992
chr11:116827845-116828346	Intestine	Intestine.Intestinal epithelial cells	down	-0.0271666	-0.0113818	2.2466429295036e-07	0.0749903494749269	3.78057290508618e-06	0.165803340676699
chr5:151137265-151137766	Intestine	Intestine.Intestinal epithelial cells	down	-0.040417	-0.0120983	2.25068568795224e-07	0.164482764044582	3.78526124788684e-06	0.280337095733319
chr9:67083695-67084196	Intestine	Intestine.Intestinal epithelial cells	down	-0.047021	-0.0161883	2.26675511665084e-07	0.0865164665069624	3.80962835799684e-06	0.181964580937016
chr17:80256465-80256966	Intestine	Intestine.Intestinal epithelial cells	up	0.0541075335121075	0.0231869390352645	2.27114666267739e-07	0.072934441575069	3.81647666386818e-06	0.162826421234667
chr10:71183322-71183823	Intestine	Intestine.Intestinal epithelial cells	down	-0.0489621	-0.0107849	2.288189275372e-07	0.235857051153848	3.83976007009011e-06	0.359414573461696
chr4:5285932-5286433	Intestine	Intestine.Intestinal epithelial cells	down	-0.0546627	-0.00671942	2.32091538952985e-07	0.601599349261516	3.88763814295695e-06	0.702244755712405
chr3:88262318-88262819	Intestine	Intestine.Intestinal epithelial cells	up	0.0402039986913612	0.0137974453598743	2.32328069575108e-07	0.169483293961824	3.89105918693723e-06	0.285953300895884
chr19:16625578-16626079	Intestine	Intestine.Intestinal epithelial cells	down	-0.0359659	-0.0140723	2.34669643088838e-07	0.126161660155803	3.92482046324289e-06	0.233965119063138
chr4:82493332-82493833	Intestine	Intestine.Intestinal epithelial cells	down	-0.0396041	-0.0107305	2.38212814589395e-07	0.201059779182806	3.9785568586939e-06	0.321690306813884
chr13:90994803-90995304	Intestine	Intestine.Intestinal epithelial cells	down	-0.0494597	-0.0167029	2.39754497825362e-07	0.110908164461693	4.00153212702405e-06	0.214323904205867
chr10:129312978-129313479	Intestine	Intestine.Intestinal epithelial cells	down	-0.0466025	-0.021829	2.39954852294404e-07	0.052223423162771	4.00376683749392e-06	0.131273290561413
chr14:48201374-48201875	Intestine	Intestine.Intestinal epithelial cells	down	-0.0487791	-0.0113593	2.40080725388157e-07	0.252977165074755	4.00531241749065e-06	0.377192935243997
chr7:145107537-145108038	Intestine	Intestine.Intestinal epithelial cells	up	0.0398219061453619	0.0203458522708775	2.40582047454698e-07	0.0693673934316219	4.01312038898336e-06	0.157507109756373
chrX:48097262-48097763	Intestine	Intestine.Intestinal epithelial cells	up	0.0350480217255396	0.0138976137054221	2.41853336316325e-07	0.108338855523937	4.03209368747872e-06	0.210949035159862
chr5:118391527-118392028	Intestine	Intestine.Intestinal epithelial cells	up	0.0561809923233356	0.0242710105540492	2.42834697700007e-07	0.0989793384583962	4.04565561215198e-06	0.198684247263521
chr13:53212791-53213292	Intestine	Intestine.Intestinal epithelial cells	down	-0.0425546	-0.0179905	2.45096951820355e-07	0.0547517313698547	4.07818000878483e-06	0.1353019773377
chr4:35348514-35349015	Intestine	Intestine.Intestinal epithelial cells	down	-0.0570055	-0.0201766	2.45125405637333e-07	0.180814406229902	4.07818000878483e-06	0.299121142196847
chr13:98997160-98997661	Intestine	Intestine.Intestinal epithelial cells	down	-0.0475294	-0.0185641	2.45489387480851e-07	0.0756870798570199	4.08344198955525e-06	0.166783734149493
chr17:86776489-86776990	Intestine	Intestine.Intestinal epithelial cells	up	0.0464525937871525	0.00959932672933983	2.47600218552213e-07	0.350091008276683	4.11480826654923e-06	0.475359950675883
chr2:122164237-122164738	Intestine	Intestine.Intestinal epithelial cells	up	0.0381256250629921	0.0124051085182405	2.48423818174106e-07	0.15698404919012	4.12678783352067e-06	0.271551550553756
chr12:29054343-29054844	Intestine	Intestine.Intestinal epithelial cells	down	-0.0462835	-0.00520484	2.48499319656117e-07	0.643884841226343	4.12746559577043e-06	0.737191554581488
chr1:13715774-13716275	Intestine	Intestine.Intestinal epithelial cells	down	-0.0433362	-0.00982988	2.48649818262976e-07	0.38188128430098	4.12829878756371e-06	0.505713687395314
chr5:139428355-139428856	Intestine	Intestine.Intestinal epithelial cells	down	-0.0373938	-0.0123276	2.50062085075932e-07	0.14669217492786	4.14885436277317e-06	0.259185144714308
chrX:74622544-74623045	Intestine	Intestine.Intestinal epithelial cells	down	-0.054884	-0.0121733	2.50124268759197e-07	0.233367539158973	4.14931469719408e-06	0.356805123347486
chr11:40020329-40020830	Intestine	Intestine.Intestinal epithelial cells	down	-0.0667342	-0.0136753	2.50188490539924e-07	0.219933429360709	4.14980871024136e-06	0.342119929894189
chr1:191274810-191275311	Intestine	Intestine.Intestinal epithelial cells	up	0.0600436523417753	-0.00123766	2.51431102307038e-07	0.92540603563675	4.16299920819335e-06	0.949763804641806
chr3:101047158-101047659	Intestine	Intestine.Intestinal epithelial cells	up	0.049678407659113	0.0231508565886656	2.51797650514849e-07	0.0544435361423782	4.16732029119946e-06	0.134822674449328
chr19:25672960-25673461	Intestine	Intestine.Intestinal epithelial cells	down	-0.0442673	-0.0199749	2.52673155032591e-07	0.0510702911352995	4.18123578591632e-06	0.129425039848862
chr9:99144498-99144999	Intestine	Intestine.Intestinal epithelial cells	up	0.0532737055995768	0.0164564816762816	2.53239226051008e-07	0.174737733768103	4.18945233969268e-06	0.292003475600329
chr7:132809245-132809746	Intestine	Intestine.Intestinal epithelial cells	down	-0.0382695	-0.00865631	2.53663407782563e-07	0.23742248420857	4.19531768704048e-06	0.360935844956924
chr1:179070314-179070815	Intestine	Intestine.Intestinal epithelial cells	up	0.0518984754291055	0.02768405797732	2.53812215801083e-07	0.0544547587669964	4.19720266717119e-06	0.134837409981013
chr9:86596140-86596641	Intestine	Intestine.Intestinal epithelial cells	down	-0.0407991	-0.0130193	2.54318586495658e-07	0.180466691661893	4.20384541261021e-06	0.298722469213409
chr14:59341150-59341651	Intestine	Intestine.Intestinal epithelial cells	up	0.0744242060022362	0.0255799945448581	2.56315018610106e-07	0.0640716791845033	4.23394177848331e-06	0.149645072173688
chr11:60769374-60769875	Intestine	Intestine.Intestinal epithelial cells	up	0.0641276392028517	0.0262990900741457	2.58830281079773e-07	0.0785558288130875	4.26992606648815e-06	0.170944906631514
chr1:192269841-192270342	Intestine	Intestine.Intestinal epithelial cells	down	-0.0537434	-0.0109365	2.59766182650479e-07	0.293445805170353	4.28272965008561e-06	0.418861642954095
chr11:49081718-49082219	Intestine	Intestine.Intestinal epithelial cells	up	0.0602797904460364	0.0196886088791551	2.60587478439448e-07	0.0815625198284622	4.29450730779035e-06	0.175184358315247
chr19:57710305-57710806	Intestine	Intestine.Intestinal epithelial cells	down	-0.0520248	-0.011947	2.62361319005716e-07	0.286176313531561	4.31901433006186e-06	0.411527454612509
chr3:128177513-128178014	Intestine	Intestine.Intestinal epithelial cells	up	0.0835686971174468	0.0362204581514419	2.62879277070357e-07	0.153281008505697	4.32576790181632e-06	0.267097876761793
chr1:82586614-82587115	Intestine	Intestine.Intestinal epithelial cells	down	-0.045058	-0.0134963	2.63120365542403e-07	0.136784834825364	4.32855275296859e-06	0.247175839420076
chr3:145771224-145771725	Intestine	Intestine.Intestinal epithelial cells	up	0.0564103637302176	0.0171964738030284	2.63318076974349e-07	0.189550462627635	4.33121390065958e-06	0.309039673885919
chr17:73086933-73087434	Intestine	Intestine.Intestinal epithelial cells	down	-0.0367549	-0.015882	2.63363583963066e-07	0.0533280292646491	4.33137111348266e-06	0.133053383321541
chr6:54964162-54964663	Intestine	Intestine.Intestinal epithelial cells	up	0.054249698982908	0.0195924735082644	2.66698375436102e-07	0.11186550214612	4.37993930098789e-06	0.215610233100483
chr13:4276595-4277096	Intestine	Intestine.Intestinal epithelial cells	up	0.0335318392270932	0.00618035283643316	2.68665930215534e-07	0.430590600655635	4.41014758418921e-06	0.550867381375835
chr6:91796035-91796536	Intestine	Intestine.Intestinal epithelial cells	down	-0.0321044	-0.0126024	2.68885239272743e-07	0.0599620760359561	4.41207879778006e-06	0.143359915139218
chr6:39268579-39269080	Intestine	Intestine.Intestinal epithelial cells	up	0.0331627790245524	0.0104783595196376	2.70349882402438e-07	0.145410749483373	4.43476867680601e-06	0.25764646415079
chr16:31493441-31493942	Intestine	Intestine.Intestinal epithelial cells	up	0.0331894208741765	0.00925483094286324	2.71966491577861e-07	0.303109877020863	4.45582740063234e-06	0.428691785001411
chr13:114396805-114397306	Intestine	Intestine.Intestinal epithelial cells	down	-0.046887	-0.00948915	2.72461289210624e-07	0.291388453983211	4.46332710969833e-06	0.416774249942083
chr4:3136721-3137222	Intestine	Intestine.Intestinal epithelial cells	down	-0.0579276	-0.0210087	2.73086978776737e-07	0.120449698971217	4.47236070747505e-06	0.226697633913586
chr1:14823175-14823676	Intestine	Intestine.Intestinal epithelial cells	up	0.0952501055116244	0.0273403252562891	2.73509772141754e-07	0.227911266079535	4.47745902259122e-06	0.350910072390662
chr14:55462223-55462724	Intestine	Intestine.Intestinal epithelial cells	down	-0.0293569	-0.013253	2.7399874044138e-07	0.0846541012232242	4.48485426447766e-06	0.179409931926991
chr12:26903521-26904022	Intestine	Intestine.Intestinal epithelial cells	down	-0.073271	-0.02228	2.75904478686284e-07	0.0553606532222405	4.51298221816394e-06	0.136170661116586
chr3:7653460-7653961	Intestine	Intestine.Intestinal epithelial cells	up	0.0590748737566282	0.0105346370705877	2.80842006402871e-07	0.491655285477256	4.58130652361987e-06	0.607066803914866
chr8:41099332-41099833	Intestine	Intestine.Intestinal epithelial cells	up	0.0350307730113493	0.0115581193342877	2.81456005371402e-07	0.150977044669691	4.58883738338007e-06	0.264306349588406
chr1:71127110-71127611	Intestine	Intestine.Intestinal epithelial cells	up	0.0718167440721203	0.0349538049887228	2.84046183959284e-07	0.0674481890032596	4.62605954589325e-06	0.154723882875059
chrX:139589316-139589817	Intestine	Intestine.Intestinal epithelial cells	up	0.0504493607316572	0.0102534798079702	2.85857971100885e-07	0.35815266204469	4.65117408187191e-06	0.482910301582567
chr5:96854288-96854789	Intestine	Intestine.Intestinal epithelial cells	down	-0.0408321	0.00911971685638093	2.86054717590858e-07	0.39662987418163	4.65248227641092e-06	0.519461139839209
chr17:34328248-34328749	Intestine	Intestine.Intestinal epithelial cells	up	0.0586486068885881	0.0321032964829377	2.87091536297865e-07	0.0597001995580826	4.66851091200156e-06	0.142951592749218
chr4:80990741-80991242	Intestine	Intestine.Intestinal epithelial cells	up	0.0478343900553359	0.0181174540179483	2.88062394435427e-07	0.133734137940552	4.68134416724398e-06	0.243311961583494
chr9:14352287-14352788	Intestine	Intestine.Intestinal epithelial cells	up	0.0687996927199487	0.0119213484034342	2.88670820159552e-07	0.370678228656809	4.68933429118832e-06	0.495029229194683
chr5:134493570-134494071	Intestine	Intestine.Intestinal epithelial cells	up	0.0717905659102926	0.0172781575400806	2.88778507453563e-07	0.187695654435687	4.69045123335805e-06	0.307022979450137
chr12:58553722-58554223	Intestine	Intestine.Intestinal epithelial cells	down	-0.0420554	-0.0121497	2.8898088937507e-07	0.221451458182514	4.69310573355502e-06	0.343784471352089
chr14:76539240-76539741	Intestine	Intestine.Intestinal epithelial cells	down	-0.0424976	-0.0119888	2.89773675846338e-07	0.21271626949534	4.70344484817754e-06	0.334298547549311
chr6:114427902-114428403	Intestine	Intestine.Intestinal epithelial cells	up	0.0543804490001517	0.0286136082786676	2.90019591965223e-07	0.077202785178412	4.7055346832106e-06	0.168971022252609
chr1:10008914-10009415	Intestine	Intestine.Intestinal epithelial cells	down	-0.0392386	-0.0145855	2.90491101195178e-07	0.0567755790254866	4.71191583449142e-06	0.138463736022686
chr15:9082684-9083185	Intestine	Intestine.Intestinal epithelial cells	down	-0.0522585	-0.0215128	2.91559441634673e-07	0.0709013934594584	4.7260636196415e-06	0.15981264811532
chr14:57850284-57850785	Intestine	Intestine.Intestinal epithelial cells	up	0.0370154944132422	0.0201548356340254	2.92169101853982e-07	0.132016706171998	4.73467201156407e-06	0.241148648572459
chr10:83311559-83312060	Intestine	Intestine.Intestinal epithelial cells	down	-0.0473241	-0.0140289	2.93556000713951e-07	0.208983994377042	4.75416280346908e-06	0.330250846578253
chr10:89599234-89599735	Intestine	Intestine.Intestinal epithelial cells	up	0.0431268654474089	0.0108981357273839	2.9572403344567e-07	0.355131342703369	4.78584363918536e-06	0.480061425956829
chrX:74424299-74424800	Intestine	Intestine.Intestinal epithelial cells	up	0.0366238843291483	0.014695031134418	2.95941983140838e-07	0.0806794774526754	4.78872760954969e-06	0.17396065642483
chr11:80417028-80417529	Intestine	Intestine.Intestinal epithelial cells	up	0.0490163810813114	0.00445664850642149	2.96580948380463e-07	0.70926806406057	4.79713413163759e-06	0.789542037458903
chr8:4837671-4838172	Intestine	Intestine.Intestinal epithelial cells	down	-0.0456453	-0.014326	2.97324262527507e-07	0.126126179922603	4.80722102722615e-06	0.233924524947351
chr11:89031108-89031609	Intestine	Intestine.Intestinal epithelial cells	up	0.0519607569140892	-0.00963813	2.97443827973974e-07	0.420462889072006	4.80850893026597e-06	0.541672190887247
chr16:91606963-91607464	Intestine	Intestine.Intestinal epithelial cells	up	0.0498650610868904	0.0165613877549113	2.97563814776317e-07	0.116396012228856	4.80928661491562e-06	0.22143066803622
chr8:71762815-71763316	Intestine	Intestine.Intestinal epithelial cells	down	-0.0530766	-0.0208094	2.98152979502272e-07	0.120030304839352	4.81480497095708e-06	0.226141441242109
chr13:56430536-56431037	Intestine	Intestine.Intestinal epithelial cells	up	0.0431935022103688	0.0123701855451676	2.99728561983401e-07	0.390102708987577	4.83830325819025e-06	0.513440841954897
chr5:28943851-28944352	Intestine	Intestine.Intestinal epithelial cells	down	-0.0375551	-0.0163915	3.02404924945802e-07	0.0814146296581866	4.87041301791471e-06	0.174979005868646
chr12:104753734-104754235	Intestine	Intestine.Intestinal epithelial cells	down	-0.0484745	-0.0143801	3.03713350633961e-07	0.145022603904802	4.88821891056418e-06	0.257204584589297
chr11:108955349-108955850	Intestine	Intestine.Intestinal epithelial cells	up	0.035897686366554	0.00257727862125302	3.06133260401402e-07	0.766079561312048	4.92059391845295e-06	0.834088142490136
chr10:125181767-125182268	Intestine	Intestine.Intestinal epithelial cells	up	0.0451660263579499	0.021436850629788	3.06449090410624e-07	0.096012323210395	4.92320723782162e-06	0.194759681033178
chr7:128998690-128999191	Intestine	Intestine.Intestinal epithelial cells	down	-0.045291	-0.0143489	3.06459292230318e-07	0.195476185476578	4.92320723782162e-06	0.315623533366357
chr15:64133207-64133708	Intestine	Intestine.Intestinal epithelial cells	up	0.0685582915878847	0.0178479454914372	3.08575450382535e-07	0.181572216564937	4.95060209251532e-06	0.299979570055987
chr2:5364930-5365431	Intestine	Intestine.Intestinal epithelial cells	down	-0.0520547	-0.0107786	3.09036818979299e-07	0.249860304420131	4.95734391845823e-06	0.373975684646566
chr18:60359410-60359911	Intestine	Intestine.Intestinal epithelial cells	up	0.128833546843696	0.0438960082330678	3.09744121444556e-07	0.130612914974381	4.96749738597279e-06	0.239437469358741
chr6:109223360-109223861	Intestine	Intestine.Intestinal epithelial cells	down	-0.047102	0.0229435608898558	3.10114377180389e-07	0.0628623283492284	4.97264317925956e-06	0.147716786158387
chr6:47307252-47307753	Intestine	Intestine.Intestinal epithelial cells	down	-0.0531661	-0.0169363	3.12938826149326e-07	0.0951084755428828	5.00952465744998e-06	0.193574313483767
chr6:98118337-98118838	Intestine	Intestine.Intestinal epithelial cells	down	-0.0801035	-0.0177898	3.21820748218816e-07	0.132504245217529	5.13221681060736e-06	0.241766306411907
chr7:52120133-52120634	Intestine	Intestine.Intestinal epithelial cells	down	-0.0598873	-0.00907596	3.2246938525201e-07	0.371385993342601	5.14133205656659e-06	0.495650292912822
chr17:34348234-34348735	Intestine	Intestine.Intestinal epithelial cells	up	0.0537862041154686	0.0231548359295319	3.22604428632976e-07	0.055575472358703	5.14258282959825e-06	0.136493480843087
chr12:36134052-36134553	Intestine	Intestine.Intestinal epithelial cells	up	0.0333555642900638	0.0136009413953519	3.22800940644492e-07	0.103889995115943	5.1432153047464e-06	0.205262043743063
chr10:12935118-12935619	Intestine	Intestine.Intestinal epithelial cells	up	0.0333090952187511	0.0127963104570072	3.24292919438274e-07	0.106041030837772	5.16289068332979e-06	0.208054835239519
chr8:111888052-111888553	Intestine	Intestine.Intestinal epithelial cells	up	0.0359992007135053	0.0181148951080695	3.24378829671244e-07	0.0505447503172492	5.1635761225749e-06	0.128623456327203
chr8:48841885-48842386	Intestine	Intestine.Intestinal epithelial cells	down	-0.049811	-0.0186206	3.2570898299674e-07	0.0947706523563595	5.18064323766934e-06	0.193115559799221
chr12:110077922-110078423	Intestine	Intestine.Intestinal epithelial cells	down	-0.0556155	-0.00549219	3.27467536130099e-07	0.568589840474199	5.20518228573199e-06	0.674335730366312
chr10:23840483-23840984	Intestine	Intestine.Intestinal epithelial cells	up	0.048262797504134	0.0189478705732314	3.28000863571447e-07	0.0894527867025864	5.21228067109857e-06	0.1859108284658
chr14:4334448-4334949	Intestine	Intestine.Intestinal epithelial cells	down	-0.0824701	-0.0130131	3.28786619052349e-07	0.26023112734249	5.22270067015707e-06	0.384751970855879
chr15:66906130-66906631	Intestine	Intestine.Intestinal epithelial cells	down	-0.0346988	-0.00799458	3.30903097813945e-07	0.384968676677804	5.25285779225442e-06	0.508516724350716
chr12:85497738-85498239	Intestine	Intestine.Intestinal epithelial cells	up	0.0424282297418515	0.0116118899759784	3.31783622088998e-07	0.306627801624575	5.26406129721031e-06	0.432299991885544
chr12:54217011-54217512	Intestine	Intestine.Intestinal epithelial cells	up	0.0512771566146874	0.0221620203707239	3.32177260826464e-07	0.0643658662533828	5.26961283053816e-06	0.150127322073561
chr5:24941648-24942149	Intestine	Intestine.Intestinal epithelial cells	down	-0.048982	-0.0138052	3.32318560446776e-07	0.0985179012692923	5.27093372842201e-06	0.198015311574476
chr16:92888339-92888840	Intestine	Intestine.Intestinal epithelial cells	up	0.0432131481489093	0.0156111679631476	3.32679776549007e-07	0.0809802163061241	5.27480662683032e-06	0.17436259948282
chr8:41138385-41138886	Intestine	Intestine.Intestinal epithelial cells	up	0.0520006253505923	0.0145127073447437	3.34269548163846e-07	0.162296182479346	5.29652824566927e-06	0.277756445913086
chr10:115478314-115478815	Intestine	Intestine.Intestinal epithelial cells	down	-0.0485601	-0.022862	3.35734059107478e-07	0.0559008040658865	5.31570598269425e-06	0.137029302544808
chr2:133417082-133417583	Intestine	Intestine.Intestinal epithelial cells	down	-0.0346504	-0.00480468	3.35908554146626e-07	0.581321561164264	5.31760321310083e-06	0.685025425135825
chr8:88090191-88090692	Intestine	Intestine.Intestinal epithelial cells	up	0.0445775353868194	0.0129026024422006	3.36365001390402e-07	0.143137802207082	5.32262722567989e-06	0.254980280567182
chr6:50080384-50080885	Intestine	Intestine.Intestinal epithelial cells	up	0.077160308432343	0.0338317785759834	3.37747623981948e-07	0.0778225146210337	5.34180365228263e-06	0.169890457344843
chr10:107316026-107316527	Intestine	Intestine.Intestinal epithelial cells	down	-0.0418105	-0.0190118	3.37831384000159e-07	0.0617889927541106	5.34242710757884e-06	0.146146615252685
chr7:30594070-30594571	Intestine	Intestine.Intestinal epithelial cells	up	0.0441514746087426	0.0135273693053008	3.43244076723832e-07	0.198213892040348	5.4152292560099e-06	0.318596352717252
chr16:86882459-86882960	Intestine	Intestine.Intestinal epithelial cells	down	-0.0426151	-0.0157696	3.47221666672738e-07	0.0871871480528222	5.46724382262566e-06	0.182869947598597
chr4:34915524-34916025	Intestine	Intestine.Intestinal epithelial cells	down	-0.0453325	-0.0108264	3.47523576027315e-07	0.266997909344963	5.47128257954097e-06	0.39181416380855
chr10:115780105-115780606	Intestine	Intestine.Intestinal epithelial cells	up	0.0271189546290146	0.00721982582455821	3.49549397950712e-07	0.418477307964913	5.50173857106329e-06	0.539847287173821
chr13:14049828-14050329	Intestine	Intestine.Intestinal epithelial cells	up	0.0376909494835952	0.00893565722869166	3.52020363646905e-07	0.310962464328529	5.53773671946221e-06	0.43668543091682
chr2:79686794-79687295	Intestine	Intestine.Intestinal epithelial cells	up	0.0422536932935955	0.00424949891844832	3.52717809716324e-07	0.6988187314938	5.54725989054706e-06	0.781383972074701
chr6:114411577-114412078	Intestine	Intestine.Intestinal epithelial cells	up	0.0454042568469116	0.0193212425245316	3.5351700862827e-07	0.0921065284622016	5.55765270114636e-06	0.189426426359935
chr1:187627458-187627959	Intestine	Intestine.Intestinal epithelial cells	down	-0.0519874	-0.00794806	3.56052721121172e-07	0.394874039727965	5.59459678625528e-06	0.517858434802734
chr10:13444204-13444705	Intestine	Intestine.Intestinal epithelial cells	down	-0.039607	-0.0153144	3.5763991907429e-07	0.0915385737752099	5.61441085206318e-06	0.18869957609176
chr1:149858240-149858741	Intestine	Intestine.Intestinal epithelial cells	down	-0.0509008	-0.0172638	3.58166783265592e-07	0.122203716195341	5.61975296894624e-06	0.228936731497214
chr14:123009174-123009675	Intestine	Intestine.Intestinal epithelial cells	down	-0.047645	-0.00959341	3.59113781659879e-07	0.354008811026395	5.63167813316051e-06	0.47904384201494
chr11:70304860-70305361	Intestine	Intestine.Intestinal epithelial cells	down	-0.0409325	-0.00239083	3.6042679165202e-07	0.784823802969289	5.64932775061602e-06	0.848226414823805
chr2:45110934-45111435	Intestine	Intestine.Intestinal epithelial cells	down	-0.0422147	-0.0159844	3.61836854045431e-07	0.0927885447502916	5.66774248524673e-06	0.190391099071522
chr3:14958199-14958700	Intestine	Intestine.Intestinal epithelial cells	down	-0.0604855	-0.00973213	3.64407439412194e-07	0.476387614888999	5.70059656518017e-06	0.593304302817939
chr7:65698443-65698944	Intestine	Intestine.Intestinal epithelial cells	down	-0.0408939	-0.0133138	3.65030760586807e-07	0.187288258915268	5.7073833662162e-06	0.306556353262669
chr5:96333896-96334397	Intestine	Intestine.Intestinal epithelial cells	down	-0.0507246	-0.0104663	3.65425849619488e-07	0.274583830356561	5.71133725739442e-06	0.399428918631516
chr10:25369602-25370103	Intestine	Intestine.Intestinal epithelial cells	up	0.0332459407163227	0.0172974599189951	3.66629054643829e-07	0.0522825484104891	5.72494404844692e-06	0.131363363265177
chr3:136681163-136681664	Intestine	Intestine.Intestinal epithelial cells	down	-0.0408493	-0.0135148	3.69139818154146e-07	0.161120207581755	5.75892530494891e-06	0.276342915917047
chr1:77126941-77127442	Intestine	Intestine.Intestinal epithelial cells	down	-0.0521527	-0.00463906	3.69298003218141e-07	0.606850119716222	5.75990151660077e-06	0.706657892307088
chr13:9715143-9715644	Intestine	Intestine.Intestinal epithelial cells	down	-0.0408006	-0.0116657	3.69793915179887e-07	0.253658372963045	5.76498891082984e-06	0.377871942690719
chr12:81750474-81750975	Intestine	Intestine.Intestinal epithelial cells	up	0.0528953475771866	-0.00136424	3.73788836757463e-07	0.886442682043811	5.82015014028944e-06	0.922297827228637
chr5:24033940-24034441	Intestine	Intestine.Intestinal epithelial cells	up	0.0532540860514525	0.0216044566191076	3.75968227197942e-07	0.118388365343834	5.84879377949274e-06	0.224000700180863
chr16:97515051-97515552	Intestine	Intestine.Intestinal epithelial cells	up	0.0346619440557831	0.0159271812337497	3.76775894176942e-07	0.0578282058489981	5.85833273787625e-06	0.140140174784231
chr3:31902841-31903342	Intestine	Intestine.Intestinal epithelial cells	down	-0.0522677	-0.00981617	3.773162698915e-07	0.34998297571648	5.86446440842974e-06	0.475240040709747
chr15:91548761-91549262	Intestine	Intestine.Intestinal epithelial cells	up	0.0344478199027057	0.0112638220321801	3.77522002094399e-07	0.243479836315036	5.86690519080946e-06	0.367387183398613
chr10:81076316-81076817	Intestine	Intestine.Intestinal epithelial cells	up	0.0378447375778866	0.0171423369124403	3.79345953283302e-07	0.166606300889222	5.88917362804947e-06	0.282788290046331
chr19:10833454-10833955	Intestine	Intestine.Intestinal epithelial cells	up	0.0437488332477003	0.0150821211265363	3.79725061199506e-07	0.16082849022779	5.89429962943619e-06	0.276009365190994
chr2:14276880-14277381	Intestine	Intestine.Intestinal epithelial cells	up	0.0314262295190456	0.0087505033100102	3.80301841061505e-07	0.181191321566679	5.90021215840028e-06	0.299531002281473
chr2:103601081-103601582	Intestine	Intestine.Intestinal epithelial cells	down	-0.0526128	-0.017041	3.81733338079048e-07	0.0695250577797652	5.91861059989605e-06	0.157719525884211
chr17:23959654-23960155	Intestine	Intestine.Intestinal epithelial cells	up	0.0306053290035834	0.0131058861751188	3.83257334374849e-07	0.077788170948954	5.93536544852032e-06	0.169838822212157
chr2:71644000-71644501	Intestine	Intestine.Intestinal epithelial cells	up	0.049016697058945	0.0206286764896334	3.84525276238314e-07	0.100230973341447	5.95270621005389e-06	0.200405394192128
chr14:47554170-47554671	Intestine	Intestine.Intestinal epithelial cells	up	0.036711184258431	0.013781266731738	3.84644197226135e-07	0.156733776291912	5.95378221312797e-06	0.271251034492125
chr7:114745385-114745886	Intestine	Intestine.Intestinal epithelial cells	down	-0.0438332	-0.0106896	3.8502491496374e-07	0.197889844740995	5.95737920949289e-06	0.318262531815147
chr7:24452299-24452800	Intestine	Intestine.Intestinal epithelial cells	up	0.040722387002855	0.0200923557316091	3.84991510660409e-07	0.0863170603377575	5.95737920949289e-06	0.18169425272725
chr13:112786127-112786628	Intestine	Intestine.Intestinal epithelial cells	up	0.0502606205897676	0.0225713620680695	3.88011493952477e-07	0.0629267195685352	5.99819769827536e-06	0.147821967906698
chr9:55443583-55444084	Intestine	Intestine.Intestinal epithelial cells	down	-0.0404657	-0.0126333	3.87975179082522e-07	0.15322985566378	5.99819769827536e-06	0.26702805058659
chr11:112623982-112624483	Intestine	Intestine.Intestinal epithelial cells	down	-0.0505881	-0.00837064	3.89429950731983e-07	0.407771089344361	6.01858094457334e-06	0.529962542561913
chr4:117126566-117127067	Intestine	Intestine.Intestinal epithelial cells	up	0.031055037894038	0.0101703504655946	3.90513130343291e-07	0.23527526277528	6.03222628494126e-06	0.35885170941711
chr16:10491655-10492156	Intestine	Intestine.Intestinal epithelial cells	up	0.0834758637383086	0.0280852467519669	3.91707439682339e-07	0.0744911922595859	6.04757336975477e-06	0.165063723925315
chr8:36378501-36379002	Intestine	Intestine.Intestinal epithelial cells	down	-0.0539251	-0.0188539	3.92514289661354e-07	0.0535133941457005	6.05847767155238e-06	0.133358871678239
chr3:145022758-145023259	Intestine	Intestine.Intestinal epithelial cells	up	0.0398363183438541	0.00420110604022022	3.93417090078718e-07	0.680681116424487	6.0708570075851e-06	0.766780528563074
chr14:106713980-106714481	Intestine	Intestine.Intestinal epithelial cells	up	0.0308042087044453	0.0200582516322362	3.94233617378233e-07	0.0502249864701499	6.08112042292072e-06	0.128082964057116
chr12:29701040-29701541	Intestine	Intestine.Intestinal epithelial cells	down	-0.0414427	-0.00564366	3.95166266003613e-07	0.478944943559012	6.09394633632553e-06	0.595564778991469
chr6:38919131-38919632	Intestine	Intestine.Intestinal epithelial cells	down	-0.044527	-0.0173036	3.9875045279672e-07	0.0885246082100543	6.14135843738535e-06	0.184738577423156
chr6:42309743-42310244	Intestine	Intestine.Intestinal epithelial cells	down	-0.0366612	-0.0130647	4.00647923300107e-07	0.0940146637689819	6.16585332567847e-06	0.19207859153968
chr17:72896168-72896669	Intestine	Intestine.Intestinal epithelial cells	down	-0.0464483	0.00261969457070374	4.00756478219517e-07	0.834938910368302	6.16673627519242e-06	0.885245818377804
chr3:33871724-33872225	Intestine	Intestine.Intestinal epithelial cells	down	-0.043225	-0.00382409	4.03582343076292e-07	0.706601893089361	6.20704904108885e-06	0.787435453332635
chr12:74332943-74333444	Intestine	Intestine.Intestinal epithelial cells	up	0.049268409722186	0.016659702991859	4.05351369986305e-07	0.114504331408937	6.23107491249935e-06	0.218982265862893
chr15:67399663-67400164	Intestine	Intestine.Intestinal epithelial cells	down	-0.0513414	-0.0218593	4.05404280208929e-07	0.064179802078024	6.23109326511711e-06	0.149833363289024
chr15:88815171-88815672	Intestine	Intestine.Intestinal epithelial cells	up	0.0428853697065933	0.0044854440355923	4.06049511028401e-07	0.653803313524311	6.23862297701708e-06	0.745395539721333
chr2:103271450-103271951	Intestine	Intestine.Intestinal epithelial cells	up	0.0332016251475492	0.0182159507254601	4.06194581570735e-07	0.0579693157792382	6.24005614626183e-06	0.140394600514127
chr5:132415971-132416472	Intestine	Intestine.Intestinal epithelial cells	down	-0.0504632	-0.0227907	4.12930958748825e-07	0.0606993589909035	6.32821158684953e-06	0.144491217373862
chr11:120915666-120916167	Intestine	Intestine.Intestinal epithelial cells	up	0.0358195243095811	0.016119142037957	4.17411030780662e-07	0.131236318132451	6.39036663972539e-06	0.240226188744698
chr1:192165489-192165990	Intestine	Intestine.Intestinal epithelial cells	down	-0.0362657	-0.00877638	4.18473646944321e-07	0.428105084652061	6.40582083924958e-06	0.548667089580523
chr8:121359160-121359661	Intestine	Intestine.Intestinal epithelial cells	down	-0.0327201	-0.00541897	4.20814206075851e-07	0.496081147417947	6.43510857129775e-06	0.611097476999037
chr11:78916339-78916840	Intestine	Intestine.Intestinal epithelial cells	up	0.041481571780463	0.0166090420764645	4.21899206324631e-07	0.100994262706506	6.44842671232139e-06	0.201350146216634
chr18:78123886-78124387	Intestine	Intestine.Intestinal epithelial cells	down	-0.0306696	-0.0061926	4.23308076055378e-07	0.400392454341326	6.46749896672689e-06	0.522939428881736
chr7:52055776-52056277	Intestine	Intestine.Intestinal epithelial cells	down	-0.0529134	-0.00329803	4.25183079215806e-07	0.76485081932874	6.4901193078e-06	0.833134279751947
chr1:65805972-65806473	Intestine	Intestine.Intestinal epithelial cells	up	0.0765396750423511	0.0177600927515706	4.25650004814226e-07	0.311616395497992	6.49586655858732e-06	0.437340795604443
chr14:64630817-64631318	Intestine	Intestine.Intestinal epithelial cells	up	0.0327384933160459	0.00202741897196864	4.27864197685299e-07	0.806894194105766	6.52469886372749e-06	0.864826347649578
chr5:24252064-24252565	Intestine	Intestine.Intestinal epithelial cells	up	0.0432441600656549	0.0198645657802016	4.280684394595e-07	0.118162659679992	6.52698734456054e-06	0.223710657042795
chr1:152795678-152796179	Intestine	Intestine.Intestinal epithelial cells	up	0.0440510297131292	0.0190312999504449	4.29268163313377e-07	0.0782076561411991	6.54196862192962e-06	0.170451281128366
chr3:99240756-99241257	Intestine	Intestine.Intestinal epithelial cells	down	-0.0411669	-0.0106164	4.29266263185261e-07	0.197721047473461	6.54196862192962e-06	0.318088714911773
chr4:154441344-154441845	Intestine	Intestine.Intestinal epithelial cells	down	-0.0486072	-0.00402528	4.31740080341328e-07	0.752133719830277	6.57714443292517e-06	0.823361014759463
chr14:103112008-103112509	Intestine	Intestine.Intestinal epithelial cells	down	-0.0393277	-0.0150965	4.31953744108172e-07	0.0820346545717582	6.57956748579231e-06	0.175869244154603
chr14:67803719-67804220	Intestine	Intestine.Intestinal epithelial cells	up	0.046220232798072	0.0195625140840829	4.35932343741773e-07	0.126969851542787	6.63178590505951e-06	0.235004524524697
chr6:82776787-82777288	Intestine	Intestine.Intestinal epithelial cells	up	0.0834134900514847	0.02189970578284	4.3675703990142e-07	0.15988188125689	6.64265446977563e-06	0.27492619091622
chr6:50661135-50661636	Intestine	Intestine.Intestinal epithelial cells	down	-0.0492653	-0.0158153	4.39386584056436e-07	0.0775903127504746	6.67758980406454e-06	0.169551234598431
chr8:23608221-23608722	Intestine	Intestine.Intestinal epithelial cells	down	-0.0455458	-0.0114373	4.39717562694293e-07	0.266447706421464	6.68093445886313e-06	0.391202105161845
chr6:37691322-37691823	Intestine	Intestine.Intestinal epithelial cells	up	0.0489045171766957	0.0255495659175409	4.40256269817665e-07	0.126113418329318	6.68743279440888e-06	0.233908057462573
chr8:13382496-13382997	Intestine	Intestine.Intestinal epithelial cells	up	0.0411068036043914	0.0115663361329335	4.40640313141311e-07	0.213657094807953	6.69242263571713e-06	0.335264969260254
chr17:34399267-34399768	Intestine	Intestine.Intestinal epithelial cells	up	0.0516442159394047	0.0119347887064484	4.40874539189409e-07	0.266642528864493	6.69429234137053e-06	0.391411831683711
chr17:12322666-12323167	Intestine	Intestine.Intestinal epithelial cells	up	0.0398484405536514	0.0102450235486283	4.42824886770106e-07	0.344795292293335	6.71967245684924e-06	0.470097719695995
chr2:68986441-68986942	Intestine	Intestine.Intestinal epithelial cells	down	-0.0395258	-0.0136738	4.42974501458431e-07	0.127535472167164	6.72109630811239e-06	0.235700200931573
chr5:64932740-64933241	Intestine	Intestine.Intestinal epithelial cells	up	0.0369911464315723	0.0153204080182631	4.44772930259985e-07	0.0852734455961895	6.74498568600435e-06	0.180262889940555
chr1:130550185-130550686	Intestine	Intestine.Intestinal epithelial cells	up	0.0385269345996808	0.0184052090534151	4.46585566699178e-07	0.0833137454432385	6.76799531879839e-06	0.177666677115311
chr3:68558661-68559162	Intestine	Intestine.Intestinal epithelial cells	down	-0.0492845	-0.00612247	4.46599063453034e-07	0.50105601231257	6.76799531879839e-06	0.615576823928504
chr11:57850904-57851405	Intestine	Intestine.Intestinal epithelial cells	up	0.0420155976216327	-0.00133065	4.48623586924927e-07	0.905281656868101	6.79568286324324e-06	0.935877935162724
chr2:120843949-120844450	Intestine	Intestine.Intestinal epithelial cells	down	-0.0350309	-0.0106435	4.5002485488202e-07	0.160747404190943	6.81519540790787e-06	0.275940058163532
chr4:100788439-100788940	Intestine	Intestine.Intestinal epithelial cells	down	-0.0411863	-0.0108505	4.51755255206626e-07	0.298698027458067	6.83882192220449e-06	0.424237676069321
chr1:153126368-153126869	Intestine	Intestine.Intestinal epithelial cells	up	0.048284440109353	0.0222335417731021	4.520731883159e-07	0.102221974921677	6.84191560952512e-06	0.203041871287247
chr16:33518912-33519413	Intestine	Intestine.Intestinal epithelial cells	up	0.0318935200105701	0.0142022144898343	4.54045712455172e-07	0.172668597725147	6.86573189142493e-06	0.289590598195092
chr12:54534660-54535161	Intestine	Intestine.Intestinal epithelial cells	up	0.0421062584651009	0.0160749290503047	4.54400228644252e-07	0.108749650994887	6.86874188399123e-06	0.211475499116673
chr12:110221128-110221629	Intestine	Intestine.Intestinal epithelial cells	down	-0.0521095	0.00214170844798996	4.60771616715533e-07	0.830448053623418	6.9482514407494e-06	0.882010550043578
chr2:35299353-35299854	Intestine	Intestine.Intestinal epithelial cells	up	0.051714599934588	0.0219575227697457	4.6348153991584e-07	0.111334571098588	6.98620213804929e-06	0.2149307366113
chr18:5427648-5428149	Intestine	Intestine.Intestinal epithelial cells	down	-0.0541474	-0.0139393	4.63580398741157e-07	0.151841996641183	6.98623488714534e-06	0.26539639085661
chr9:70227475-70227976	Intestine	Intestine.Intestinal epithelial cells	up	0.0322455438644538	0.00570023044757374	4.65726569863145e-07	0.497738222553971	7.01331477271977e-06	0.612499999822674
chr2:163289022-163289523	Intestine	Intestine.Intestinal epithelial cells	down	-0.0403077	-0.0141317	4.67301949483832e-07	0.132157888396698	7.03440063537094e-06	0.241326
chr3:142555057-142555558	Intestine	Intestine.Intestinal epithelial cells	up	0.0401048785772119	0.0168908828632436	4.67425775525768e-07	0.117886310006978	7.03538563272926e-06	0.223355924448056
chr19:24163949-24164450	Intestine	Intestine.Intestinal epithelial cells	up	0.0385360216480912	0.0145684279563687	4.69210107490856e-07	0.153994344001803	7.05959652986304e-06	0.267955198944047
chr5:11422995-11423496	Intestine	Intestine.Intestinal epithelial cells	down	-0.0443226	-0.00478468	4.7145558738017e-07	0.678421629650793	7.08983997766939e-06	0.764993387709104
chr16:32095306-32095807	Intestine	Intestine.Intestinal epithelial cells	up	0.0359745776413473	0.00771413954732166	4.71581777864666e-07	0.413343504407501	7.09085262545889e-06	0.535270530970671
chr15:6053872-6054373	Intestine	Intestine.Intestinal epithelial cells	up	0.0405125155274124	0.014521462837942	4.71871723156193e-07	0.141960982106795	7.09344185105391e-06	0.253588798797897
chr9:56103075-56103576	Intestine	Intestine.Intestinal epithelial cells	up	0.0433090107390923	0.00372565453945804	4.7266645328115e-07	0.738671341894734	7.10361610203724e-06	0.812562355472722
chr5:76026222-76026723	Intestine	Intestine.Intestinal epithelial cells	down	-0.0403851	-0.0149475	4.72887377920982e-07	0.148656076419317	7.10604996460307e-06	0.261516097818013
chr16:43389972-43390473	Intestine	Intestine.Intestinal epithelial cells	down	-0.0463122	-0.0178195	4.73102812082517e-07	0.210235754623171	7.10751439109403e-06	0.331628723148483
chr18:47453224-47453725	Intestine	Intestine.Intestinal epithelial cells	up	0.0454169595818099	0.010725109705174	4.75642142959406e-07	0.340478990654773	7.14032136015538e-06	0.465968691565358
chr8:128018302-128018803	Intestine	Intestine.Intestinal epithelial cells	down	-0.0456316	-0.0113333	4.75922168002914e-07	0.321427597375959	7.14363502354541e-06	0.447115963059704
chr1:144316793-144317294	Intestine	Intestine.Intestinal epithelial cells	up	0.113210413622072	0.0457398664004399	4.77977677670863e-07	0.0947088665237567	7.16645326926974e-06	0.193028833005977
chr11:98168305-98168806	Intestine	Intestine.Intestinal epithelial cells	up	0.0461409427872939	0.00223223375443436	4.83220917186051e-07	0.805613053219881	7.22618287552173e-06	0.863898950045397
chr10:63062006-63062507	Intestine	Intestine.Intestinal epithelial cells	down	-0.0417078	-0.0132566	4.8719349919952e-07	0.171350806114484	7.27703864408416e-06	0.288125899817312
chr2:122740831-122741332	Intestine	Intestine.Intestinal epithelial cells	up	0.0390602923496407	0.0102817879354123	4.8701479666562e-07	0.351914373151172	7.27703864408416e-06	0.477114708001311
chr4:135534994-135535495	Intestine	Intestine.Intestinal epithelial cells	up	0.0472900185941437	0.00877788292723156	4.90447000795442e-07	0.406945702839163	7.32424359665835e-06	0.529180939531373
chr11:22445438-22445939	Intestine	Intestine.Intestinal epithelial cells	down	-0.0414426	-0.00667354	4.93319865305528e-07	0.462943739744072	7.36258358617637e-06	0.580744454462958
chr10:108299158-108299659	Intestine	Intestine.Intestinal epithelial cells	up	0.0278188751210242	0.0085408892329227	4.93551470896162e-07	0.166835630133013	7.36421579224705e-06	0.2829701509833
chr6:40399982-40400483	Intestine	Intestine.Intestinal epithelial cells	up	0.0676308605049783	0.0232559299917578	4.95322856283635e-07	0.118666435451366	7.38698720908405e-06	0.224348222160559
chr1:60611142-60611643	Intestine	Intestine.Intestinal epithelial cells	up	0.0381753255363057	0.014292716106189	5.00710501708386e-07	0.0684005129794471	7.45533928680631e-06	0.156174042199008
chr3:7576544-7577045	Intestine	Intestine.Intestinal epithelial cells	up	0.09936086105158	0.0329333210313534	5.01760803279426e-07	0.224825307186895	7.46728657904212e-06	0.347541691203744
chr11:117932132-117932633	Intestine	Intestine.Intestinal epithelial cells	up	0.0320747272598918	0.0143899290670856	5.02196080999475e-07	0.0798136648805251	7.47284142463909e-06	0.172739881925542
chr3:31903444-31903945	Intestine	Intestine.Intestinal epithelial cells	down	-0.047925	-0.00663545	5.02659636341496e-07	0.491388321477495	7.47881562660429e-06	0.606818015328313
chr15:60853048-60853549	Intestine	Intestine.Intestinal epithelial cells	down	-0.0463204	-0.0150715	5.03361703247474e-07	0.0771640380889133	7.48741212067595e-06	0.168919971169186
chr8:23733219-23733720	Intestine	Intestine.Intestinal epithelial cells	down	-0.0422587	-0.0171199	5.03616673027531e-07	0.0573422354232871	7.48935552535117e-06	0.139345856475126
chr18:76542405-76542906	Intestine	Intestine.Intestinal epithelial cells	down	-0.0428506	-0.013414	5.05164184547154e-07	0.147703539949081	7.50588382529885e-06	0.260403106690054
chr2:130694451-130694952	Intestine	Intestine.Intestinal epithelial cells	up	0.0428290080809139	0.0167647887594569	5.05134461238738e-07	0.210309809055886	7.50588382529885e-06	0.331697768825776
chr13:24639019-24639520	Intestine	Intestine.Intestinal epithelial cells	down	-0.0450854	-0.0108876	5.07606785554288e-07	0.253968958466374	7.53474327513785e-06	0.378203687271711
chr2:68356074-68356575	Intestine	Intestine.Intestinal epithelial cells	down	-0.0339105	-0.0130675	5.07753853705438e-07	0.154766781039533	7.53506969054728e-06	0.268885802167688
chr8:125461457-125461958	Intestine	Intestine.Intestinal epithelial cells	up	0.0546640165123158	0.0146592719650358	5.0831685025453e-07	0.269579798545764	7.54156680455206e-06	0.394445219595421
chr14:23132126-23132627	Intestine	Intestine.Intestinal epithelial cells	up	0.040671250416777	0.0258733240402354	5.09792556483355e-07	0.0705638823985428	7.55970139413892e-06	0.159275369240166
chr15:27553731-27554232	Intestine	Intestine.Intestinal epithelial cells	up	0.0683240716915934	0.0188800493712668	5.13144236789879e-07	0.15156671089349	7.60195456951499e-06	0.26503442126922
chr9:54094619-54095120	Intestine	Intestine.Intestinal epithelial cells	up	0.0389780924637183	0.0209382151894609	5.13127441294386e-07	0.0557983409616952	7.60195456951499e-06	0.136871405279649
chr2:4480114-4480615	Intestine	Intestine.Intestinal epithelial cells	up	0.0475870252652146	0.0130451956802509	5.14462943987253e-07	0.417232072831065	7.61868021991742e-06	0.538817804530898
chr16:10787313-10787814	Intestine	Intestine.Intestinal epithelial cells	up	0.0553736820973999	0.0149499036993096	5.16383072234452e-07	0.212924517422775	7.64523603357583e-06	0.334525465271427
chr17:10416926-10417427	Intestine	Intestine.Intestinal epithelial cells	down	-0.0479502	0.011896435769882	5.17894334144431e-07	0.282075971940896	7.66360601720272e-06	0.407293580787964
chr19:10375165-10375666	Intestine	Intestine.Intestinal epithelial cells	up	0.042062954735806	0.00952130557346777	5.1837199379214e-07	0.312193469411705	7.66766772977322e-06	0.437961130483733
chr9:66603882-66604383	Intestine	Intestine.Intestinal epithelial cells	up	0.0387659236245183	0.0119157543886801	5.18407294845315e-07	0.168601825840268	7.66766772977322e-06	0.284947042238018
chr9:98164418-98164919	Intestine	Intestine.Intestinal epithelial cells	down	-0.0428885	-0.00824739	5.19637579381088e-07	0.414029963455824	7.68303514410477e-06	0.53581970114864
chr13:118413050-118413551	Intestine	Intestine.Intestinal epithelial cells	down	-0.0600359	-0.0194204	5.20139072637135e-07	0.0501845359105961	7.68697274284991e-06	0.128016580442868
chr9:56097808-56098309	Intestine	Intestine.Intestinal epithelial cells	up	0.0472418487320508	0.0176276951418588	5.20159095433953e-07	0.0974342758663718	7.68697274284991e-06	0.196571828369178
chr2:61388423-61388924	Intestine	Intestine.Intestinal epithelial cells	down	-0.0483811	-0.0114551	5.21959692721819e-07	0.315534968599733	7.70790973615407e-06	0.441201497300009
chr4:49060032-49060533	Intestine	Intestine.Intestinal epithelial cells	down	-0.0468337	-0.0158005	5.28870611736649e-07	0.0834233916906882	7.79658687455057e-06	0.177796168100831
chr17:28375620-28376121	Intestine	Intestine.Intestinal epithelial cells	up	0.0308394179250998	0.00742791969916748	5.31685294658046e-07	0.301525065390789	7.83328862951448e-06	0.427109994576408
chr5:138743537-138744038	Intestine	Intestine.Intestinal epithelial cells	down	-0.0377608	-0.00868121	5.32692583440593e-07	0.392890456401781	7.84621009882926e-06	0.516027683327246
chr4:105566741-105567242	Intestine	Intestine.Intestinal epithelial cells	up	0.0439641754503468	0.012783803101341	5.35864755345063e-07	0.407840787927487	7.88714890208958e-06	0.530035974654362
chr5:137615324-137615825	Intestine	Intestine.Intestinal epithelial cells	up	0.0389295185374417	0.0188956615793558	5.3613895411904e-07	0.0737047059098164	7.8902208410879e-06	0.163865908812026
chr10:13388541-13389042	Intestine	Intestine.Intestinal epithelial cells	down	-0.0355079	-0.0111698	5.40829776823495e-07	0.125568514816146	7.95051445709562e-06	0.233177381997414
chr6:82862408-82862909	Intestine	Intestine.Intestinal epithelial cells	up	0.0421018969136824	0.020860517695841	5.42167041860362e-07	0.0716157965637836	7.96531376729515e-06	0.16089317294022
chr1:113530387-113530888	Intestine	Intestine.Intestinal epithelial cells	up	0.0432542204490692	0.0100491066836902	5.42857383258502e-07	0.333698565914136	7.97351148107813e-06	0.459344964671487
chr1:152024344-152024845	Intestine	Intestine.Intestinal epithelial cells	up	0.029888313701327	0.0130523178260279	5.42846932800701e-07	0.104393730216957	7.97351148107813e-06	0.205936489659287
chr12:3815296-3815797	Intestine	Intestine.Intestinal epithelial cells	down	-0.0364274	-0.00914462	5.48408470707763e-07	0.243470108655794	8.04034351444336e-06	0.367386871285108
chr4:96330580-96331081	Intestine	Intestine.Intestinal epithelial cells	down	-0.0439678	-0.00688768	5.49776553673011e-07	0.454682137891766	8.05647991314114e-06	0.573228055813364
chr13:29058652-29059153	Intestine	Intestine.Intestinal epithelial cells	down	-0.040115	-0.00704405	5.56973890381884e-07	0.491855716596422	8.14906571421392e-06	0.607253623877977
chr4:48666506-48667007	Intestine	Intestine.Intestinal epithelial cells	down	-0.0520927	-0.0164192	5.5810658617405e-07	0.119601474496914	8.16464669035534e-06	0.225587489726439
chr12:21292989-21293490	Intestine	Intestine.Intestinal epithelial cells	up	0.0764448016602065	0.0026537524331643	5.61743676783863e-07	0.87345351139445	8.20888400739606e-06	0.913231050294796
chr12:81748985-81749486	Intestine	Intestine.Intestinal epithelial cells	up	0.037915886357256	-0.0104887	5.63576388385833e-07	0.29587648075894	8.23366857415491e-06	0.421253204224726
chr6:39284037-39284538	Intestine	Intestine.Intestinal epithelial cells	up	0.0544474937956798	0.00706097591044824	5.64649373233783e-07	0.48741911021385	8.24734445186636e-06	0.603282917769871
chr11:49084856-49085357	Intestine	Intestine.Intestinal epithelial cells	up	0.0388574284225777	0.0140314570151634	5.6577928736513e-07	0.133498158310152	8.25784169805876e-06	0.242996375782287
chr1:85936761-85937262	Intestine	Intestine.Intestinal epithelial cells	down	-0.0383864	-0.00386941	5.66466972656199e-07	0.636180749033555	8.2648752321936e-06	0.730766926886548
chr17:34068978-34069479	Intestine	Intestine.Intestinal epithelial cells	up	0.039668783461644	0.0119515448024615	5.68083621833116e-07	0.304182301997323	8.28645560050664e-06	0.429827936556768
chr10:63063277-63063778	Intestine	Intestine.Intestinal epithelial cells	down	-0.040977	-0.0010434	5.69091445194584e-07	0.898423802014503	8.30015153924642e-06	0.931041071771551
chr5:103424875-103425376	Intestine	Intestine.Intestinal epithelial cells	down	-0.0404595	-0.0155549	5.7053047596111e-07	0.0510465928559495	8.3191256113579e-06	0.129390696319389
chr17:47749508-47750009	Intestine	Intestine.Intestinal epithelial cells	down	-0.0340584	-0.01042	5.72714177744815e-07	0.21346209898311	8.34490753655361e-06	0.335051031871818
chr17:23959128-23959629	Intestine	Intestine.Intestinal epithelial cells	up	0.0362525576498045	0.00717706743184188	5.74695693570968e-07	0.458407699242078	8.36770819765458e-06	0.576624320244029
chr6:135543841-135544342	Intestine	Intestine.Intestinal epithelial cells	down	-0.0371951	-0.0151211	5.74782433851365e-07	0.0794881223338617	8.36795992327399e-06	0.172248806811346
chr9:109119749-109120250	Intestine	Intestine.Intestinal epithelial cells	up	0.0430902500345702	0.00876589670158342	5.76509498055657e-07	0.390239922686712	8.38803566993526e-06	0.513554118560768
chr2:153085068-153085569	Intestine	Intestine.Intestinal epithelial cells	up	0.0491992761239467	0.0217793505639114	5.7863118705054e-07	0.103087213722367	8.41382539258646e-06	0.204164738519185
chr14:99031872-99032373	Intestine	Intestine.Intestinal epithelial cells	down	-0.0331246	0.0077302717693978	5.79066699959494e-07	0.412722845616951	8.41864064253055e-06	0.534742666405041
chr17:7875877-7876378	Intestine	Intestine.Intestinal epithelial cells	down	-0.0413586	-0.00387672	5.81074596268353e-07	0.641491379290667	8.44629675545769e-06	0.735136014811156
chr1:187018028-187018529	Intestine	Intestine.Intestinal epithelial cells	up	0.0326796285719744	0.00938096374834434	5.82761645616507e-07	0.278996919415844	8.46571251914039e-06	0.404078423785593
chr3:93822793-93823294	Intestine	Intestine.Intestinal epithelial cells	down	-0.0405147	-0.00973327	5.82936904190135e-07	0.2329066844207	8.4672375935205e-06	0.356299532659893
chr6:39270312-39270813	Intestine	Intestine.Intestinal epithelial cells	up	0.0319506063925607	-0.000135205	5.83302650334104e-07	0.987400114984555	8.4715288245124e-06	0.991646997199543
chr1:176823849-176824350	Intestine	Intestine.Intestinal epithelial cells	up	0.0543555142007921	0.0125632580454654	5.86274643589677e-07	0.304523447059199	8.5087451040285e-06	0.430158648030091
chr14:48332136-48332637	Intestine	Intestine.Intestinal epithelial cells	down	-0.047211	-0.0123395	5.86896078779345e-07	0.193221641106751	8.51653148835459e-06	0.31318359656135
chr9:51170235-51170736	Intestine	Intestine.Intestinal epithelial cells	up	0.0326010525371287	0.0180222235846891	5.87680330697228e-07	0.0593441336503125	8.52688491382301e-06	0.142430358197466
chr4:95659576-95660077	Intestine	Intestine.Intestinal epithelial cells	down	-0.0459367	-0.00709008	5.91014110827133e-07	0.460165883457399	8.57112736604693e-06	0.578259768817774
chr10:85897662-85898163	Intestine	Intestine.Intestinal epithelial cells	down	-0.0412191	0.000472828691701286	5.92462090392062e-07	0.958481179601568	8.59005865499134e-06	0.97273071660005
chr2:79704732-79705233	Intestine	Intestine.Intestinal epithelial cells	up	0.036945704607877	0.00551805699438821	6.00700140370931e-07	0.647533200039471	8.69276448627576e-06	0.740259556140363
chr5:138929845-138930346	Intestine	Intestine.Intestinal epithelial cells	down	-0.0352985	-0.0152601	6.03143804205384e-07	0.0927078874603943	8.72498311844037e-06	0.190273443975012
chr5:52611257-52611758	Intestine	Intestine.Intestinal epithelial cells	up	0.0341705614219976	0.00873853283446987	6.10544986440301e-07	0.365737443330694	8.82039846957387e-06	0.490153182843087
chr11:50887357-50887858	Intestine	Intestine.Intestinal epithelial cells	down	-0.0405181	-0.00131644	6.11000390219413e-07	0.88021426467314	8.82380354979937e-06	0.917997488841638
chr3:108305431-108305932	Intestine	Intestine.Intestinal epithelial cells	up	0.0327711186600637	0.0124401887862971	6.11128561592594e-07	0.0853459883475283	8.82459682071492e-06	0.180361203695135
chr15:86029868-86030369	Intestine	Intestine.Intestinal epithelial cells	up	0.0352968427919743	0.013298795347679	6.17080401484643e-07	0.172636694490615	8.90307139902751e-06	0.289563738234199
chr9:95127195-95127696	Intestine	Intestine.Intestinal epithelial cells	down	-0.0540909	-0.0225768	6.18975415533276e-07	0.067637437295015	8.92613667455922e-06	0.154998654733575
chr12:77692722-77693223	Intestine	Intestine.Intestinal epithelial cells	down	-0.0403883	-0.00310449	6.21399449035862e-07	0.775810918876128	8.95680512220778e-06	0.841497235096093
chr4:103249370-103249871	Intestine	Intestine.Intestinal epithelial cells	up	0.041309038573791	0.0141937544330388	6.24345761411419e-07	0.106656481566109	8.99281810034862e-06	0.208803666287116
chr12:87405658-87406159	Intestine	Intestine.Intestinal epithelial cells	up	0.0303523551642967	0.0117682591006975	6.26372687275975e-07	0.128359970478054	9.01770099165171e-06	0.236669739705701
chr11:99739322-99739823	Intestine	Intestine.Intestinal epithelial cells	down	-0.0536264	-0.0199566	6.2723929417867e-07	0.0519418260105348	9.02909839885439e-06	0.130832939931958
chr19:28559781-28560282	Intestine	Intestine.Intestinal epithelial cells	down	-0.0538895	-0.00813072	6.27957666241551e-07	0.490723760964989	9.03835950003339e-06	0.606239675412473
chr4:55325534-55326035	Intestine	Intestine.Intestinal epithelial cells	up	0.0649810655968797	0.019996354468575	6.30820706678163e-07	0.152101827751922	9.07198181723862e-06	0.265665547802586
chr1:54606854-54607355	Intestine	Intestine.Intestinal epithelial cells	up	0.0375959754698751	0.0150700211267309	6.31425181593226e-07	0.17152463203541	9.0785076884775e-06	0.28831206619157
chr3:122521197-122521698	Intestine	Intestine.Intestinal epithelial cells	up	0.0272876283463265	0.0134897293497249	6.33588192241233e-07	0.0888255334913969	9.10001331216844e-06	0.185109558506222
chr6:127854122-127854623	Intestine	Intestine.Intestinal epithelial cells	down	-0.0553619	-0.0105579	6.3416370406841e-07	0.273697364527586	9.10592873893295e-06	0.398490715403131
chr8:22839154-22839655	Intestine	Intestine.Intestinal epithelial cells	up	0.0349183489843887	0.00859405701419544	6.35536621185254e-07	0.300496724785959	9.12346781128637e-06	0.426094177808441
chr5:131000607-131001108	Intestine	Intestine.Intestinal epithelial cells	down	-0.0682654	-0.0216216	6.36294717721604e-07	0.0725525041598507	9.1332624921855e-06	0.162262376630293
chr4:11990482-11990983	Intestine	Intestine.Intestinal epithelial cells	up	0.0518365362596772	0.0197434156448427	6.38533539187603e-07	0.0770347677246623	9.16083254014456e-06	0.168716685584747
chr2:160865971-160866472	Intestine	Intestine.Intestinal epithelial cells	down	-0.0417729	-0.0124402	6.38846961726787e-07	0.261763483078746	9.16225628265845e-06	0.38633962175814
chr4:11423478-11423979	Intestine	Intestine.Intestinal epithelial cells	up	0.0320182776225168	0.00347576525601322	6.40093918743067e-07	0.647304628564547	9.17686290976644e-06	0.740073308571857
chr2:35482640-35483141	Intestine	Intestine.Intestinal epithelial cells	down	-0.0512928	-0.0184112	6.42779067714989e-07	0.0984918169273002	9.20440679257287e-06	0.197986003108257
chr8:61923548-61924049	Intestine	Intestine.Intestinal epithelial cells	up	0.0427775044442126	-0.0253422	6.541503422952e-07	0.0667660357400018	9.36056509997381e-06	0.153697483371288
chr1:173129857-173130358	Intestine	Intestine.Intestinal epithelial cells	down	-0.042419	-0.0112052	6.56461517155176e-07	0.295798247717038	9.38583390957144e-06	0.421170483923269
chr8:44351558-44352059	Intestine	Intestine.Intestinal epithelial cells	down	-0.0539934	-0.0182125	6.63892521437993e-07	0.0964638925251387	9.47858209953526e-06	0.195299603576337
chr5:96869362-96869863	Intestine	Intestine.Intestinal epithelial cells	down	-0.0429934	-0.0134225	6.65043656939769e-07	0.192867317773482	9.49389218602429e-06	0.312815492141934
chr14:99324452-99324953	Intestine	Intestine.Intestinal epithelial cells	up	0.0362703061694526	0.0213642561256711	6.65288406048495e-07	0.0591045932427602	9.49626097514027e-06	0.142104364565027
chr10:115569732-115570233	Intestine	Intestine.Intestinal epithelial cells	down	-0.0448954	-0.0140975	6.65599427668921e-07	0.141469407970863	9.49796606301417e-06	0.252955462499693
chr9:47741178-47741679	Intestine	Intestine.Intestinal epithelial cells	down	-0.0429648	0.0101749724328832	6.65633467178034e-07	0.287204233230797	9.49796606301417e-06	0.412532953971601
chr7:27572079-27572580	Intestine	Intestine.Intestinal epithelial cells	up	0.0379430435327196	0.0150293340565543	6.70251363278678e-07	0.179156158432329	9.55691192378637e-06	0.297244498991241
chr12:91837333-91837834	Intestine	Intestine.Intestinal epithelial cells	down	-0.04739	-0.0157383	6.70985833041179e-07	0.134451064206071	9.56625240560874e-06	0.244251178654956
chr6:38922464-38922965	Intestine	Intestine.Intestinal epithelial cells	down	-0.0401574	-0.0178813	6.71759906023467e-07	0.0678608868323049	9.57615523392611e-06	0.155360013887609
chr19:37391790-37392291	Intestine	Intestine.Intestinal epithelial cells	up	0.0404341615043167	0.0135539050276007	6.75271142364751e-07	0.256832454055637	9.62165549420049e-06	0.381045628271789
chr4:107306423-107306924	Intestine	Intestine.Intestinal epithelial cells	down	-0.036011	-0.0106484	6.76554239255849e-07	0.138096878703921	9.63196432364176e-06	0.248818479273835
chr4:135710328-135710829	Intestine	Intestine.Intestinal epithelial cells	up	0.0425282273009974	0.0194584977894964	6.76651095896613e-07	0.0572646721088849	9.63220509690445e-06	0.139228171840163
chr19:32220540-32221041	Intestine	Intestine.Intestinal epithelial cells	up	0.0836847633535381	0.026453014212645	6.79642879428711e-07	0.0902652979757607	9.66908158824509e-06	0.18698646386449
chr18:84413591-84414092	Intestine	Intestine.Intestinal epithelial cells	up	0.0521303329051728	0.0220398467807121	6.83883893287876e-07	0.0750922200142868	9.7190887905972e-06	0.165946354994247
chr19:37957164-37957665	Intestine	Intestine.Intestinal epithelial cells	up	0.0443465836422039	0.0123821363941464	6.86560950122462e-07	0.198871459916874	9.74563885914879e-06	0.319281447219114
chr1:172346185-172346686	Intestine	Intestine.Intestinal epithelial cells	up	0.0518303619579895	0.0218914466963797	6.87132500779746e-07	0.0807347807949511	9.75177812920757e-06	0.174035163834984
chr9:70301302-70301803	Intestine	Intestine.Intestinal epithelial cells	up	0.0515144083700403	-0.000798977	6.91838636831643e-07	0.947953350053007	9.80553699532965e-06	0.965340524015281
chr12:110251967-110252468	Intestine	Intestine.Intestinal epithelial cells	down	-0.0444979	-0.0111789	6.94482923286977e-07	0.239427717917267	9.83838559613813e-06	0.363028390478453
chr14:6889487-6889988	Intestine	Intestine.Intestinal epithelial cells	down	-0.0605185	-0.0148945	6.96447651788718e-07	0.199136089270906	9.86251154712329e-06	0.319520459867286
chr7:60391147-60391648	Intestine	Intestine.Intestinal epithelial cells	down	-0.0475514	-0.00546804	6.97150950475934e-07	0.583053091515848	9.87037948519899e-06	0.686582368541004
chr17:68961108-68961609	Intestine	Intestine.Intestinal epithelial cells	down	-0.0396845	-0.0179393	6.98466004720043e-07	0.0600766625084427	9.8855133378009e-06	0.143520556487267
chr16:13711929-13712430	Intestine	Intestine.Intestinal epithelial cells	up	0.0413047510557087	0.0162711268881598	7.01330020916019e-07	0.124168102863531	9.91789306339055e-06	0.231375648271941
chr11:116353422-116353923	Intestine	Intestine.Intestinal epithelial cells	up	0.0523236845340712	0.0114214468011448	7.04934017205437e-07	0.35775100167569	9.9641811352668e-06	0.482536127394514
chr6:148290633-148291134	Intestine	Intestine.Intestinal epithelial cells	down	-0.0402263	-0.00654046	7.05165527275872e-07	0.410136524576362	9.96628430725639e-06	0.532250242884305
chr8:13797619-13798120	Intestine	Intestine.Intestinal epithelial cells	up	0.0419279031377364	0.010399042779871	7.06023552558969e-07	0.269771431000783	9.97724064668308e-06	0.394621768741214
chr10:69719909-69720410	Intestine	Intestine.Intestinal epithelial cells	down	-0.043619	-0.0163572	7.07589544787081e-07	0.0976272532545512	9.99351000975457e-06	0.19682603051484
chr3:145763529-145764030	Intestine	Intestine.Intestinal epithelial cells	up	0.0478106148910237	0.00700911915601891	7.07742080108494e-07	0.535355333476795	9.99449276417628e-06	0.645874322455267
chr6:13900873-13901374	Intestine	Intestine.Intestinal epithelial cells	down	-0.0543442	0.00394527463211978	7.07834999291456e-07	0.716951892325845	9.99463350810153e-06	0.795640284597695
chr4:26248153-26248654	Intestine	Intestine.Intestinal epithelial cells	down	-0.0502668	-0.018676	7.08509486502312e-07	0.06731205252091	1.00018130041848e-05	0.154517615508914
chr10:99276787-99277288	Intestine	Intestine.Intestinal epithelial cells	up	0.0581334537403947	0.011133168997007	7.15952195049135e-07	0.420509026870593	1.00985970700878e-05	0.541708460600779
chr13:116688688-116689189	Intestine	Intestine.Intestinal epithelial cells	up	0.0501450024012069	0.0207869137868533	7.21352641277644e-07	0.0716454894050691	1.01604973505937e-05	0.1609378253753
chr2:25029167-25029668	Intestine	Intestine.Intestinal epithelial cells	up	0.0940259970882468	0.03321362631205	7.2463680107679e-07	0.0683467376661006	1.01984101874242e-05	0.156092672576348
chr7:125498463-125498964	Intestine	Intestine.Intestinal epithelial cells	up	0.0388535440083187	0.0225300741769576	7.27321349747409e-07	0.0658169625107148	1.02318655491427e-05	0.152288387421575
chr18:60938281-60938782	Intestine	Intestine.Intestinal epithelial cells	up	0.0557341937798619	0.0264000808232127	7.30789028764699e-07	0.0894515498791157	1.02741945063878e-05	0.1859108284658
chr1:67133494-67133995	Intestine	Intestine.Intestinal epithelial cells	down	-0.0319096	-0.0132951	7.32269444288567e-07	0.0825308110434652	1.02914051399221e-05	0.176546539652421
chr16:55690995-55691496	Intestine	Intestine.Intestinal epithelial cells	up	0.0347724683691956	0.0131383656461836	7.32940176262453e-07	0.160489538724086	1.02996302865824e-05	0.275648504101357
chr10:52865006-52865507	Intestine	Intestine.Intestinal epithelial cells	down	-0.0579264	-0.0126862	7.33253616918221e-07	0.245520574172246	1.03028332697386e-05	0.369555285016518
chr3:107982096-107982597	Intestine	Intestine.Intestinal epithelial cells	down	-0.0397145	-0.0107813	7.33932993850077e-07	0.338067373365006	1.03111766204548e-05	0.463589742522519
chr4:109414462-109414963	Intestine	Intestine.Intestinal epithelial cells	up	0.0429380895688927	0.01372940545491	7.37373189232839e-07	0.184867880101752	1.03556392953201e-05	0.30372106033707
chr5:118479905-118480406	Intestine	Intestine.Intestinal epithelial cells	up	0.0330425044595179	0.00574800658824884	7.39541751566714e-07	0.571072901810787	1.03815015122063e-05	0.676332403599318
chr19:53713288-53713789	Intestine	Intestine.Intestinal epithelial cells	down	-0.0439581	-0.00679218	7.41269282148254e-07	0.494290132731897	1.03996938436091e-05	0.609501907997414
chr12:119084725-119085226	Intestine	Intestine.Intestinal epithelial cells	down	-0.0508089	-0.0139345	7.47465774385035e-07	0.220069154956011	1.04756497955747e-05	0.342260655480591
chr11:20891653-20892154	Intestine	Intestine.Intestinal epithelial cells	up	0.0425579717297337	0.0191598723800693	7.49951902078031e-07	0.0929370012532441	1.05043832682834e-05	0.190597575029759
chrX:157701613-157702114	Intestine	Intestine.Intestinal epithelial cells	down	-0.0512741	-0.0226108	7.51649512794732e-07	0.0960943995413118	1.05232678594685e-05	0.194881316489853
chr18:68976338-68976839	Intestine	Intestine.Intestinal epithelial cells	down	-0.0572147	-0.0120066	7.53148520216063e-07	0.288206361771985	1.05405799287667e-05	0.413558246247997
chrX:84962660-84963161	Intestine	Intestine.Intestinal epithelial cells	down	-0.0509492	-0.0136704	7.53703561501526e-07	0.303229679897374	1.05434491247037e-05	0.428823812907757
chr12:11196191-11196692	Intestine	Intestine.Intestinal epithelial cells	down	-0.0466938	0.0038066370026026	7.54467896989886e-07	0.663638234643553	1.05527557983849e-05	0.753350509141524
chr2:167220662-167221163	Intestine	Intestine.Intestinal epithelial cells	up	0.0412920616749996	0.018180497138554	7.56906990321725e-07	0.0841205882908777	1.0582118314679e-05	0.178716201171087
chr14:62168670-62169171	Intestine	Intestine.Intestinal epithelial cells	down	-0.0375493	-0.00727628	7.57663728633127e-07	0.400146387885976	1.05902403721683e-05	0.522707425841045
chr7:67220521-67221022	Intestine	Intestine.Intestinal epithelial cells	up	0.0357380261973957	-0.00138486	7.58655296298435e-07	0.843877369032414	1.06028699721393e-05	0.891742855231494
chr7:24946216-24946717	Intestine	Intestine.Intestinal epithelial cells	up	0.0342549169748941	-0.00508198	7.59138060989673e-07	0.619801070224162	1.06083865015544e-05	0.717347906351735
chr5:98032981-98033482	Intestine	Intestine.Intestinal epithelial cells	up	0.0358625267089364	0.0151636570582767	7.59736566644323e-07	0.0875040316060957	1.06146906032374e-05	0.183318450968355
chr2:131427241-131427742	Intestine	Intestine.Intestinal epithelial cells	up	0.031596348504707	0.00995882385351834	7.6037646549869e-07	0.244780086473188	1.06219963851681e-05	0.3687631881517
chr10:60900922-60901423	Intestine	Intestine.Intestinal epithelial cells	up	0.046695748572569	0.0199965097687275	7.64512975253551e-07	0.085777879292979	1.06748302626491e-05	0.180940893716098
chr14:31400707-31401208	Intestine	Intestine.Intestinal epithelial cells	up	0.0437622617432942	0.0205673358181764	7.6512147151216e-07	0.053645092173741	1.06820887157143e-05	0.133560564668847
chr6:34923624-34924125	Intestine	Intestine.Intestinal epithelial cells	up	0.0446519130944372	0.00655593782578602	7.68263796973283e-07	0.540867604742402	1.0714785489307e-05	0.650505337695455
chr3:21950552-21951053	Intestine	Intestine.Intestinal epithelial cells	up	0.0394938732950456	0.0190833593702503	7.72076172615233e-07	0.0690229288837989	1.07623760214147e-05	0.157053707917023
chr1:105117833-105118334	Intestine	Intestine.Intestinal epithelial cells	up	0.03330791018452	-0.00256801	7.74247758143128e-07	0.781173757191579	1.07857573578024e-05	0.845494981216175
chr4:119226700-119227201	Intestine	Intestine.Intestinal epithelial cells	up	0.0397459383208961	0.0126121648824566	7.76732936582832e-07	0.156623439701185	1.08141257912086e-05	0.271122390641739
chr2:106855921-106856422	Intestine	Intestine.Intestinal epithelial cells	down	-0.0397892	-0.00763967	7.78609848486849e-07	0.399354006953144	1.08289952908676e-05	0.52200187554115
chr6:146663295-146663796	Intestine	Intestine.Intestinal epithelial cells	up	0.0428161064603225	0.0196998210694377	7.7879764842191e-07	0.0606405515946368	1.0830357048449e-05	0.144416854432151
chr8:23731339-23731840	Intestine	Intestine.Intestinal epithelial cells	down	-0.0410539	-0.0164147	7.78936074080032e-07	0.0600956341374183	1.08310319470983e-05	0.143550407904064
chr1:91068196-91068697	Intestine	Intestine.Intestinal epithelial cells	up	0.0306180550191398	0.0110118893830729	7.81356667154637e-07	0.219027104465416	1.08621829235945e-05	0.341110848826587
chr6:100705449-100705950	Intestine	Intestine.Intestinal epithelial cells	down	-0.0356746	-0.0142223	7.81544166212157e-07	0.120766604681495	1.08635360417902e-05	0.227120237437246
chr11:55127877-55128378	Intestine	Intestine.Intestinal epithelial cells	up	0.0318796011938048	0.0160363468993231	7.83980485473855e-07	0.115137456682085	1.08911187331723e-05	0.219816069346114
chr16:21286871-21287372	Intestine	Intestine.Intestinal epithelial cells	up	0.0353449921926196	0.019609072390054	7.83976310774456e-07	0.0704911886171763	1.08911187331723e-05	0.159164685454928
chr1:126022908-126023409	Intestine	Intestine.Intestinal epithelial cells	down	-0.0320995	-0.017601	7.84208736730759e-07	0.0689190508766096	1.08930336469613e-05	0.156883516194122
chr6:115684852-115685353	Intestine	Intestine.Intestinal epithelial cells	up	0.0312187607306882	0.0136389841551179	7.85219462425453e-07	0.142673571283937	1.0902075046972e-05	0.25440532647205
chr11:103721831-103722332	Intestine	Intestine.Intestinal epithelial cells	down	-0.0382071	-0.00863553	7.88483133467849e-07	0.278919053746364	1.09360169010023e-05	0.404013478115947
chr19:11097458-11097959	Intestine	Intestine.Intestinal epithelial cells	up	0.0470183966782705	0.0112106988976365	7.88459769046774e-07	0.306153555856218	1.09360169010023e-05	0.431874176346095
chr6:51557157-51557658	Intestine	Intestine.Intestinal epithelial cells	up	0.0407714529623656	0.0203050243321227	7.90272202418969e-07	0.0601257830019543	1.0955786052313e-05	0.143593492843844
chr1:191197836-191198337	Intestine	Intestine.Intestinal epithelial cells	up	0.0571921880039049	0.00504045690373322	7.90930172139052e-07	0.634326091195173	1.09624110956062e-05	0.729220504582152
chr4:122932535-122933036	Intestine	Intestine.Intestinal epithelial cells	up	0.0465815571233206	0.016457951764342	7.93200871956223e-07	0.0977369493961504	1.09888007656108e-05	0.196960583997549
chr1:192367163-192367664	Intestine	Intestine.Intestinal epithelial cells	down	-0.0427074	-0.00986043	7.93438553374309e-07	0.317658933326955	1.09895663342749e-05	0.443359523675735
chr4:71365482-71365983	Intestine	Intestine.Intestinal epithelial cells	up	0.0427816707150982	0.0148637327200563	7.96763349844877e-07	0.288317978505247	1.10280102204951e-05	0.413687529902235
chr10:75322947-75323448	Intestine	Intestine.Intestinal epithelial cells	up	0.0344909825901781	0.0186775925504685	7.98776077690205e-07	0.10365485881533	1.10533288729278e-05	0.20495716250767
chr4:154508680-154509181	Intestine	Intestine.Intestinal epithelial cells	down	-0.0450075	-0.0119094	7.98868168093337e-07	0.19381188388373	1.10533337277094e-05	0.313806792291975
chr4:10962377-10962878	Intestine	Intestine.Intestinal epithelial cells	down	-0.036121	-0.0123432	8.0158713694834e-07	0.236035000349933	1.10820456434145e-05	0.359599330494557
chr2:164641045-164641546	Intestine	Intestine.Intestinal epithelial cells	down	-0.0551836	-0.0225303	8.05242089134215e-07	0.0655041342641711	1.11249166782966e-05	0.151813551867831
chr1:171249252-171249753	Intestine	Intestine.Intestinal epithelial cells	up	0.0395980480742915	0.0181722956360723	8.06093374750696e-07	0.0756231480666981	1.11341243093216e-05	0.166709918908868
chr14:76537446-76537947	Intestine	Intestine.Intestinal epithelial cells	down	-0.0420845	-0.0175169	8.08033245027788e-07	0.0710479941640774	1.11588902455491e-05	0.16001735877174
chr8:8983095-8983596	Intestine	Intestine.Intestinal epithelial cells	down	-0.0521572	-0.00641755	8.08530569700684e-07	0.497778780724292	1.1163948455301e-05	0.612518629992515
chr12:29050444-29050945	Intestine	Intestine.Intestinal epithelial cells	down	-0.0537544	-0.00323368	8.08757922299694e-07	0.754169837699813	1.1165808069921e-05	0.825027756678891
chr9:42797252-42797753	Intestine	Intestine.Intestinal epithelial cells	down	-0.0343462	-0.015014	8.10724557158972e-07	0.0504678286793689	1.11885110981049e-05	0.128487412704964
chr9:86725526-86726027	Intestine	Intestine.Intestinal epithelial cells	down	-0.0629022	-0.0208054	8.12151065474355e-07	0.108431439369472	1.12049505639234e-05	0.211081550480187
chr6:147799714-147800215	Intestine	Intestine.Intestinal epithelial cells	up	0.0341964587558578	0.0155449773881631	8.13781083790431e-07	0.0961457670157794	1.1226153842635e-05	0.194935840610107
chr3:37477502-37478003	Intestine	Intestine.Intestinal epithelial cells	up	0.036659117298212	0.0117626354776659	8.15183799195069e-07	0.305141330235164	1.1239070286053e-05	0.430768832482471
chr19:57943273-57943774	Intestine	Intestine.Intestinal epithelial cells	down	-0.0549423	0.00105543440166043	8.2254435717421e-07	0.922888612466123	1.132370651491e-05	0.948010556761845
chr10:111003576-111004077	Intestine	Intestine.Intestinal epithelial cells	up	0.0400565508882038	0.0132366133883682	8.2273737714428e-07	0.181537931303934	1.13250697615224e-05	0.299937999176922
chr13:29550912-29551413	Intestine	Intestine.Intestinal epithelial cells	down	-0.0412511	-0.00972221	8.23058418830655e-07	0.228731497741791	1.13256072009171e-05	0.351790847941861
chr3:109307378-109307879	Intestine	Intestine.Intestinal epithelial cells	up	0.0329682268685965	0.0141519561818836	8.23018393182895e-07	0.100851604351017	1.13256072009171e-05	0.201178877533094
chr6:82854311-82854812	Intestine	Intestine.Intestinal epithelial cells	up	0.0361978173158253	0.00793858402150418	8.23408330126818e-07	0.468782110315758	1.13265413932709e-05	0.58620752606101
chr7:29145711-29146212	Intestine	Intestine.Intestinal epithelial cells	up	0.0355718826123142	0.0138375157201127	8.24624793458886e-07	0.203327113944534	1.13393908770472e-05	0.324031409061969
chr5:49383860-49384361	Intestine	Intestine.Intestinal epithelial cells	up	0.0636119698777451	0.020193736038942	8.26806386661538e-07	0.199203843270374	1.13611258754209e-05	0.319603636100967
chr16:97523995-97524496	Intestine	Intestine.Intestinal epithelial cells	up	0.0409757277688864	0.00955704007366886	8.30502836494803e-07	0.294568909257544	1.14085012835381e-05	0.419969616443939
chr13:95740827-95741328	Intestine	Intestine.Intestinal epithelial cells	up	0.057622807166708	0.0264533310030129	8.37927479468773e-07	0.0662802943801037	1.150262393657e-05	0.152950424206718
chr12:7738097-7738598	Intestine	Intestine.Intestinal epithelial cells	up	0.0406942099067419	0.0085772938890477	8.43027401330423e-07	0.40877020094511	1.15568323446009e-05	0.530934601415138
chr7:137308268-137308769	Intestine	Intestine.Intestinal epithelial cells	down	-0.0463926	-0.0204125	8.43000323848528e-07	0.0513605138101617	1.15568323446009e-05	0.129879168596129
chr15:5127419-5127920	Intestine	Intestine.Intestinal epithelial cells	up	0.0358188091870463	0.00931716114991464	8.43968866012095e-07	0.26620728557117	1.15671064486786e-05	0.390973962946981
chr12:80321236-80321737	Intestine	Intestine.Intestinal epithelial cells	up	0.038720816112763	0.0106480874793072	8.56109167842041e-07	0.263035748654405	1.17108502720954e-05	0.387657030474413
chr3:8685112-8685613	Intestine	Intestine.Intestinal epithelial cells	down	-0.0445117	-0.0161161	8.57020461859429e-07	0.0559968803385089	1.1721985170575e-05	0.137175182524663
chr5:98821648-98822149	Intestine	Intestine.Intestinal epithelial cells	down	-0.0549188	-0.0224709	8.63897466230684e-07	0.0586123522699605	1.18026477056662e-05	0.141394223675027
chr13:92884161-92884662	Intestine	Intestine.Intestinal epithelial cells	down	-0.0424344	-0.0175839	8.64687045757342e-07	0.0682422106787038	1.18120956230294e-05	0.155936712862887
chr11:75467778-75468279	Intestine	Intestine.Intestinal epithelial cells	down	-0.0260238	-0.0119979	8.67300974042311e-07	0.0569842368214455	1.18388553855752e-05	0.138775013119599
chr19:38107150-38107651	Intestine	Intestine.Intestinal epithelial cells	up	0.0344765435804914	0.0194298880479764	8.67917883222988e-07	0.0525704324747849	1.18454864157233e-05	0.131799099570455
chrX:10816716-10817217	Intestine	Intestine.Intestinal epithelial cells	up	0.0507086658348173	0.0176905103747063	8.74413665147965e-07	0.0866210808854791	1.19206387032154e-05	0.182101960349802
chr2:13684312-13684813	Intestine	Intestine.Intestinal epithelial cells	down	-0.0407814	-0.00821916	8.77153892515419e-07	0.350550423811727	1.19525858282756e-05	0.475817524315389
chr13:102378355-102378856	Intestine	Intestine.Intestinal epithelial cells	down	-0.046908	5.80327649362637e-05	8.78059323844156e-07	0.995580412063973	1.19635706991617e-05	0.997111424908686
chr4:132094998-132095499	Intestine	Intestine.Intestinal epithelial cells	down	-0.0446405	-0.0217264	8.78180123625973e-07	0.0983362420072566	1.19638636787878e-05	0.197792067952428
chr7:134379483-134379984	Intestine	Intestine.Intestinal epithelial cells	down	-0.0453964	-0.00986519	8.81012646445666e-07	0.264315218515766	1.19956706655727e-05	0.389014504765106
chr5:52138772-52139273	Intestine	Intestine.Intestinal epithelial cells	up	0.0268961786621692	0.0102889863824708	8.81479105870695e-07	0.13292305535659	1.20006657118572e-05	0.242295787017291
chr7:98108706-98109207	Intestine	Intestine.Intestinal epithelial cells	up	0.039997724364805	0.0160967173282188	8.85747940394235e-07	0.0624780102683371	1.20451722738532e-05	0.147140976196632
chr11:9182013-9182514	Intestine	Intestine.Intestinal epithelial cells	up	0.0850352093106661	0.0277246497701429	8.91829128173969e-07	0.109940919104687	1.21182952900833e-05	0.213100733256875
chr11:103411272-103411773	Intestine	Intestine.Intestinal epithelial cells	up	0.0370118704597797	0.0112744510953758	8.92159026801728e-07	0.188369414708571	1.21214109723989e-05	0.307820011943102
chr18:67756244-67756745	Intestine	Intestine.Intestinal epithelial cells	down	-0.0411853	-0.0112933	8.93010368002512e-07	0.29550206096018	1.21316097868024e-05	0.420909127971441
chr3:7576004-7576505	Intestine	Intestine.Intestinal epithelial cells	up	0.131980055899165	0.0434705178533419	8.93233014065736e-07	0.139630905075479	1.2133266396023e-05	0.250738780686243
chr19:10323797-10324298	Intestine	Intestine.Intestinal epithelial cells	up	0.0432734087646691	0.0155065667906562	8.98917399593053e-07	0.127041914855147	1.22022264316549e-05	0.235080124602417
chr3:115554037-115554538	Intestine	Intestine.Intestinal epithelial cells	down	-0.0464882	-0.0115915	9.05805730234955e-07	0.202280367797603	1.22818939019906e-05	0.322978430883408
chr5:32427406-32427907	Intestine	Intestine.Intestinal epithelial cells	up	0.0567176221714213	0.00766176455092801	9.07222135938616e-07	0.501070736278742	1.22983310385576e-05	0.615581909100056
chr16:24644028-24644529	Intestine	Intestine.Intestinal epithelial cells	up	0.0444743539204737	0.0188800248099909	9.08854471920425e-07	0.134370207310106	1.23176872782682e-05	0.244155827986629
chr17:37185440-37185941	Intestine	Intestine.Intestinal epithelial cells	up	0.0916923085422631	0.0404413493632668	9.12233709958122e-07	0.054819725696079	1.23565363437903e-05	0.13539572125982
chr7:98336044-98336545	Intestine	Intestine.Intestinal epithelial cells	up	0.0324581120383281	0.0140454640707268	9.13389442210475e-07	0.152750394170251	1.23708003972765e-05	0.266450717975401
chr19:57648153-57648654	Intestine	Intestine.Intestinal epithelial cells	down	-0.0466402	-0.000678269	9.15317796272655e-07	0.938448279390169	1.23899539379516e-05	0.958828741917353
chr9:86699457-86699958	Intestine	Intestine.Intestinal epithelial cells	down	-0.0382597	-0.0180715	9.17739248139088e-07	0.080901680583689	1.24182735815325e-05	0.17423052462614
chr17:85073200-85073701	Intestine	Intestine.Intestinal epithelial cells	down	-0.0314591	-0.0122694	9.20686177602528e-07	0.139849574661264	1.24500330858157e-05	0.25101921539548
chr14:118649486-118649987	Intestine	Intestine.Intestinal epithelial cells	up	0.0480137483357608	0.0126157283863704	9.21417044749125e-07	0.189182059411752	1.24585180174664e-05	0.308716616387265
chr11:86576571-86577072	Intestine	Intestine.Intestinal epithelial cells	up	0.0282616461510793	0.00953580375117776	9.22505363678601e-07	0.25103925449654	1.24696338735838e-05	0.375150218115049
chrX:68686430-68686931	Intestine	Intestine.Intestinal epithelial cells	up	0.0311362461155687	0.0085143631780415	9.24260287463769e-07	0.39272432872981	1.24885527638622e-05	0.515876971657489
chr7:132588233-132588734	Intestine	Intestine.Intestinal epithelial cells	down	-0.0389686	-0.0178912	9.25194562558658e-07	0.0589613224492816	1.24983733674675e-05	0.141909985949344
chr11:88950796-88951297	Intestine	Intestine.Intestinal epithelial cells	up	0.0404968841837983	0.00732363531158121	9.29690113444096e-07	0.49731006360043	1.25548804089246e-05	0.612166942408678
chr7:130233262-130233763	Intestine	Intestine.Intestinal epithelial cells	down	-0.0503238	-0.0149161	9.30100610867847e-07	0.194456561398186	1.25590162726688e-05	0.31452547793773
chr18:52620880-52621381	Intestine	Intestine.Intestinal epithelial cells	down	-0.051335	-0.00875587	9.31912096189856e-07	0.435865931301641	1.25764293034869e-05	0.555786838667035
chr11:103737106-103737607	Intestine	Intestine.Intestinal epithelial cells	down	-0.0376532	-0.0134797	9.36927351799063e-07	0.119759297898972	1.26313784165673e-05	0.225814469188181
chr14:53672173-53672674	Intestine	Intestine.Intestinal epithelial cells	down	-0.0432461	-0.0184686	9.39604443699516e-07	0.0655737732867488	1.26632193516309e-05	0.1519179308499
chr3:7630948-7631449	Intestine	Intestine.Intestinal epithelial cells	up	0.0548635404147804	-0.00267066	9.43076197808653e-07	0.83837473210499	1.27014843247455e-05	0.887740301727821
chr17:68935902-68936403	Intestine	Intestine.Intestinal epithelial cells	down	-0.0396775	-0.00920145	9.46038620764041e-07	0.294002519304426	1.27314206703201e-05	0.419427720243832
chr1:57871358-57871859	Intestine	Intestine.Intestinal epithelial cells	up	0.0379612331318763	0.0187190149458131	9.49937134970009e-07	0.062617702246206	1.27810302226685e-05	0.147370257942776
chr11:29637980-29638481	Intestine	Intestine.Intestinal epithelial cells	up	0.0407858654764272	0.0121834331549299	9.50603804941931e-07	0.27322285720717	1.2788571911817e-05	0.397987416713572
chr4:145025810-145026311	Intestine	Intestine.Intestinal epithelial cells	down	-0.0365749	-0.0108521	9.55178908888699e-07	0.239559971672019	1.28357892054834e-05	0.363169504974709
chr7:126574599-126575100	Intestine	Intestine.Intestinal epithelial cells	up	0.0534932867046882	0.0175203419224188	9.60993936897233e-07	0.121746795604536	1.29067345313789e-05	0.22836479769605
chrX:115408133-115408634	Intestine	Intestine.Intestinal epithelial cells	down	-0.0566504	-0.0172037	9.61668308011353e-07	0.10276634750668	1.29143521800107e-05	0.203767072256889
chr11:97498044-97498545	Intestine	Intestine.Intestinal epithelial cells	down	-0.0421627	-0.0158428	9.62294595538924e-07	0.074642847378002	1.29212115003524e-05	0.165278151940592
chr4:107120650-107121151	Intestine	Intestine.Intestinal epithelial cells	up	0.0356179607487891	0.0146747784219627	9.62500815162451e-07	0.226032594247596	1.29212115003524e-05	0.348846004135694
chr15:61165272-61165773	Intestine	Intestine.Intestinal epithelial cells	up	0.0352219255960944	0.0185265510739381	9.67030002205508e-07	0.0776601161675961	1.29776761913269e-05	0.169655819162977
chr7:92719770-92720271	Intestine	Intestine.Intestinal epithelial cells	down	-0.0424722	-0.0165916	9.77268214286212e-07	0.0671795755127782	1.30946550340846e-05	0.154309051096854
chr5:90714186-90714687	Intestine	Intestine.Intestinal epithelial cells	up	0.0473442912908195	0.0267673581251948	9.78243424497649e-07	0.0552738870065445	1.31033504440271e-05	0.136073915039649
chr5:131019257-131019758	Intestine	Intestine.Intestinal epithelial cells	down	-0.0659422	-0.00482272	9.79808565059947e-07	0.640257690739336	1.31199394054026e-05	0.734036407052988
chr9:124123232-124123733	Intestine	Intestine.Intestinal epithelial cells	down	-0.0430151	-0.014759	9.81577788291805e-07	0.092753984555438	1.31377895356728e-05	0.190338872894821
chr11:106135640-106136141	Intestine	Intestine.Intestinal epithelial cells	up	0.0486119906071621	0.0173046933526358	9.82524503056509e-07	0.163679703199112	1.31486060238979e-05	0.279367530593385
chr16:94637399-94637900	Intestine	Intestine.Intestinal epithelial cells	down	-0.0332812	-0.0140776	9.8656663466137e-07	0.0985199053218704	1.31972318800721e-05	0.198016036309527
chr4:19719998-19720499	Intestine	Intestine.Intestinal epithelial cells	down	-0.0413237	-0.000408695	9.94724466737962e-07	0.959079470738729	1.32916016523667e-05	0.973059232128555
chr2:132958781-132959282	Intestine	Intestine.Intestinal epithelial cells	up	0.0671177695319635	0.0140805796035938	9.95082681722928e-07	0.335187833640461	1.32949137269981e-05	0.460741200549693
chr2:154516795-154517296	Intestine	Intestine.Intestinal epithelial cells	up	0.0353415458481444	0.012351965566729	9.95627074503444e-07	0.237360115770114	1.32992376606011e-05	0.360878909090287
chr10:20106264-20106765	Intestine	Intestine.Intestinal epithelial cells	up	0.0347514605920642	-0.00243763	9.96253365762453e-07	0.794251909384882	1.33061282593121e-05	0.85521716895133
chr15:63436104-63436605	Intestine	Intestine.Intestinal epithelial cells	down	-0.0533338	-0.0159581	9.96780081405865e-07	0.140798877988513	1.33116875291806e-05	0.252159664863012
chr4:140601929-140602430	Intestine	Intestine.Intestinal epithelial cells	up	0.0466152920259639	0.0202077704389497	1.00076913489098e-06	0.0624332765965966	1.33560777565878e-05	0.147096473434841
chr16:24065378-24065879	Intestine	Intestine.Intestinal epithelial cells	down	-0.0375331	-0.0132074	1.00332565741483e-06	0.188168011595644	1.33842665145353e-05	0.307563228129912
chr17:28889433-28889934	Intestine	Intestine.Intestinal epithelial cells	up	0.0449872715789866	0.014084902214513	1.01077291006954e-06	0.274491780598888	1.3474660858889e-05	0.39932183255978
chr9:14385619-14386120	Intestine	Intestine.Intestinal epithelial cells	up	0.0474251485448115	0.011577905665577	1.01393674362374e-06	0.253575196195541	1.35138476208241e-05	0.377799417438276
chr6:39246358-39246859	Intestine	Intestine.Intestinal epithelial cells	up	0.0365344353595615	0.00455692930056831	1.01488165862802e-06	0.553870698807425	1.35219541658139e-05	0.66194839026833
chr2:156456186-156456687	Intestine	Intestine.Intestinal epithelial cells	up	0.0261368065848498	0.011152766681206	1.01684261254722e-06	0.102731369296118	1.35432318872855e-05	0.203727891253738
chr6:117297885-117298386	Intestine	Intestine.Intestinal epithelial cells	down	-0.0511637	-0.0224449	1.01856990117069e-06	0.0518363505487636	1.35635956136662e-05	0.130641005129339
chr2:12306052-12306553	Intestine	Intestine.Intestinal epithelial cells	down	-0.0507814	-0.0143837	1.01911760107025e-06	0.20083476694317	1.35693892455023e-05	0.321437528159704
chr13:108337336-108337837	Intestine	Intestine.Intestinal epithelial cells	up	0.0280054752238272	0.0154309979948224	1.01946653975417e-06	0.0859272002152378	1.35725354153393e-05	0.181142608481176
chr6:134285372-134285873	Intestine	Intestine.Intestinal epithelial cells	down	-0.0453787	-0.0156457	1.02157576371661e-06	0.0725648076872766	1.3592500980619e-05	0.162283868566296
chr8:46501753-46502254	Intestine	Intestine.Intestinal epithelial cells	up	0.0405189107330965	0.0151441623434836	1.0235469147969e-06	0.200905840394359	1.36140506064611e-05	0.321520861314101
chr14:46388146-46388647	Intestine	Intestine.Intestinal epithelial cells	down	-0.0411451	-0.0122889	1.02622580308103e-06	0.165143256629195	1.36444319256259e-05	0.281073164925275
chr2:122774610-122775111	Intestine	Intestine.Intestinal epithelial cells	up	0.0377183058013632	0.0106521186149548	1.0272721134485e-06	0.218672712417253	1.36553296404409e-05	0.340710005456852
chr14:60370598-60371099	Intestine	Intestine.Intestinal epithelial cells	down	-0.0342575	-0.0118017	1.02912230227984e-06	0.191333107589799	1.36769059907886e-05	0.311093488806991
chrX:6400662-6401163	Intestine	Intestine.Intestinal epithelial cells	down	-0.0431178	-0.0150286	1.03399715530337e-06	0.109821306370592	1.37280640500145e-05	0.212930544870895
chr16:25024571-25025072	Intestine	Intestine.Intestinal epithelial cells	up	0.0607709972270662	0.0166990379846162	1.0355826678284e-06	0.193134347874941	1.37415433167371e-05	0.313101075578372
chr1:144215173-144215674	Intestine	Intestine.Intestinal epithelial cells	up	0.111248382717893	0.0367735814517339	1.0387021948286e-06	0.142484285248661	1.3778385186185e-05	0.254215588482741
chr6:8347076-8347577	Intestine	Intestine.Intestinal epithelial cells	up	0.0360715688965877	0.0142212037632266	1.04215854671408e-06	0.122463219690591	1.3816627933472e-05	0.229273160041652
chr18:35918087-35918588	Intestine	Intestine.Intestinal epithelial cells	up	0.0409238484168284	0.0181301560970371	1.0450890188484e-06	0.0569861440259057	1.38478604998315e-05	0.138775013119599
chr16:21146120-21146621	Intestine	Intestine.Intestinal epithelial cells	up	0.0316188159264171	0.0116795723838948	1.04675011237299e-06	0.142443206797859	1.3865296178471e-05	0.2541751164694
chr17:66884765-66885266	Intestine	Intestine.Intestinal epithelial cells	down	-0.0431632	-0.0126052	1.04695512294158e-06	0.144324606848089	1.38664872972122e-05	0.256323492191815
chr6:115536133-115536634	Intestine	Intestine.Intestinal epithelial cells	up	0.0314713134054137	0.00980141779456	1.04728809476535e-06	0.254265057924115	1.38693727616946e-05	0.378485579415445
chr2:163154616-163155117	Intestine	Intestine.Intestinal epithelial cells	up	0.0389032469210932	0.00418498234414739	1.05148994637212e-06	0.643754003463139	1.39082026214285e-05	0.737097966902913
chr2:160861044-160861545	Intestine	Intestine.Intestinal epithelial cells	down	-0.0416578	-0.0138067	1.05480681218687e-06	0.131493054706761	1.39428912312833e-05	0.240520300431135
chr11:113502597-113503098	Intestine	Intestine.Intestinal epithelial cells	down	-0.0344304	-0.00967759	1.05659215570557e-06	0.219024639687237	1.39618954235953e-05	0.341110848826587
chr7:127116843-127117344	Intestine	Intestine.Intestinal epithelial cells	down	-0.0317178	-0.0136868	1.06447861796202e-06	0.100948173043586	1.40491588086069e-05	0.201288234626885
chr11:26822992-26823493	Intestine	Intestine.Intestinal epithelial cells	up	0.0438824287330814	0.0257215372747534	1.06671911250286e-06	0.062565940083675	1.40710224424152e-05	0.147284589443978
chr4:154509262-154509763	Intestine	Intestine.Intestinal epithelial cells	down	-0.035282	-0.00650757	1.06842179044715e-06	0.514501296590225	1.40842306174853e-05	0.627691686033373
chr5:96304125-96304626	Intestine	Intestine.Intestinal epithelial cells	down	-0.0558915	-0.0140901	1.06961016926947e-06	0.202687304048696	1.40983536653103e-05	0.323388189464632
chr13:73457559-73458060	Intestine	Intestine.Intestinal epithelial cells	up	0.0433843512793511	0.000520231116486096	1.07106014131519e-06	0.962839977821986	1.41143773582525e-05	0.975683242791084
chr6:148884795-148885296	Intestine	Intestine.Intestinal epithelial cells	down	-0.0534398	-0.0156287	1.07409971824473e-06	0.167973371622586	1.41497899248234e-05	0.284223796496347
chr11:100393789-100394290	Intestine	Intestine.Intestinal epithelial cells	up	0.029207050176245	0.0122727345356223	1.07762408437046e-06	0.145223354164344	1.41931149354459e-05	0.257426714322956
chr3:33353777-33354278	Intestine	Intestine.Intestinal epithelial cells	up	0.134189313437771	0.0193597534376546	1.07800176579037e-06	0.514175771068442	1.41949858746468e-05	0.627408897549673
chr6:127293771-127294272	Intestine	Intestine.Intestinal epithelial cells	up	0.0391937358789879	0.00721589029271445	1.08107954484919e-06	0.502501935662522	1.42292932096023e-05	0.616944324409336
chr2:153158222-153158723	Intestine	Intestine.Intestinal epithelial cells	up	0.0334105573203571	0.00337239440904286	1.0866339322625e-06	0.727321232500793	1.42930323103252e-05	0.803769134952727
chr3:105088828-105089329	Intestine	Intestine.Intestinal epithelial cells	up	0.0488339619531613	-0.00298899	1.08837521538066e-06	0.787979832922292	1.43096874945825e-05	0.85060585156668
chr8:123491206-123491707	Intestine	Intestine.Intestinal epithelial cells	up	0.0562905141554533	0.0209222967476846	1.09012290293512e-06	0.0704392355654644	1.43271701353366e-05	0.15909322729216
chrX:13386301-13386802	Intestine	Intestine.Intestinal epithelial cells	up	0.0295229830055167	0.00674322998528246	1.09068841609605e-06	0.298066023279653	1.43322810013904e-05	0.423624687477113
chr15:101321340-101321841	Intestine	Intestine.Intestinal epithelial cells	up	0.0342295998036382	0.0152035313368983	1.09132086488618e-06	0.0835272881703936	1.43374643688448e-05	0.177923180214947
chr11:12497823-12498324	Intestine	Intestine.Intestinal epithelial cells	up	0.0398785353573573	0.0138648151007436	1.09287552014559e-06	0.175978626051411	1.43516294191021e-05	0.293446291619821
chr4:35346803-35347304	Intestine	Intestine.Intestinal epithelial cells	down	-0.0501808	-0.00863512	1.0940206588751e-06	0.40863741258974	1.43631243935426e-05	0.530785015936862
chr9:60396035-60396536	Intestine	Intestine.Intestinal epithelial cells	down	-0.0381753	-0.010827	1.09697032828902e-06	0.287531996251702	1.43881522941683e-05	0.412895453141478
chr7:34714825-34715326	Intestine	Intestine.Intestinal epithelial cells	down	-0.0413692	-0.0148554	1.09769747483786e-06	0.0982258716244747	1.43924858250626e-05	0.197648914683933
chr7:118609808-118610309	Intestine	Intestine.Intestinal epithelial cells	up	0.0331098726542771	0.00918799420465283	1.1032977692678e-06	0.325691919543671	1.44569804271887e-05	0.451408757682716
chr11:26803406-26803907	Intestine	Intestine.Intestinal epithelial cells	up	0.0416920459200406	0.0241924397183682	1.10436967220604e-06	0.114881597333649	1.44679878492837e-05	0.219520159487773
chr3:36834764-36835265	Intestine	Intestine.Intestinal epithelial cells	up	0.0580656854332558	0.00898437618825356	1.11382146675004e-06	0.521751258734459	1.45774378929877e-05	0.633911364148515
chr6:121196811-121197312	Intestine	Intestine.Intestinal epithelial cells	up	0.0679797052017756	0.0290474841860345	1.11760393399412e-06	0.0542482441355787	1.46221769563704e-05	0.134521979561195
chr11:88275748-88276249	Intestine	Intestine.Intestinal epithelial cells	down	-0.0336379	-0.00618796	1.12470058696639e-06	0.526382119580885	1.46968833161033e-05	0.637968012511795
chr16:87341078-87341579	Intestine	Intestine.Intestinal epithelial cells	down	-0.0523837	-0.00826544	1.12477765929476e-06	0.515376404283032	1.46968833161033e-05	0.628453869123092
chr14:48165874-48166375	Intestine	Intestine.Intestinal epithelial cells	down	-0.0498693	-0.00812697	1.12891373003175e-06	0.410730038289749	1.47461296266919e-05	0.532876980158706
chr15:82620758-82621259	Intestine	Intestine.Intestinal epithelial cells	up	0.0307519561680793	0.0109571559259295	1.13147262967461e-06	0.153706594960957	1.47731481641715e-05	0.267607153442055
chr2:178413450-178413951	Intestine	Intestine.Intestinal epithelial cells	down	-0.0487924	-0.0149851	1.13346482518322e-06	0.0913550050355738	1.47935573065064e-05	0.188450197519452
chr7:122126863-122127364	Intestine	Intestine.Intestinal epithelial cells	up	0.0435853745979995	0.0174362441377009	1.13363019707049e-06	0.139784440853042	1.47935573065064e-05	0.250947166621266
chr3:97071602-97072103	Intestine	Intestine.Intestinal epithelial cells	down	-0.0366656	-0.0129437	1.13484102342421e-06	0.120386723393786	1.48075000593773e-05	0.226603886186904
chr16:10811337-10811838	Intestine	Intestine.Intestinal epithelial cells	up	0.0399500190391879	0.000964928385984815	1.13689220896119e-06	0.917469218712109	1.48246314598374e-05	0.944264363874936
chr3:85008267-85008768	Intestine	Intestine.Intestinal epithelial cells	up	0.051071834491808	0.0226921579008348	1.13677137651254e-06	0.167178199686448	1.48246314598374e-05	0.283351844464126
chr12:55457519-55458020	Intestine	Intestine.Intestinal epithelial cells	up	0.0355212315704584	0.00432729331623879	1.144019040003e-06	0.631733948811396	1.49078821170021e-05	0.727135563886298
chr1:58339913-58340414	Intestine	Intestine.Intestinal epithelial cells	down	-0.0345503	-0.00772823	1.14733870945664e-06	0.45709634130057	1.49495243589913e-05	0.575440770037097
chr18:44331799-44332300	Intestine	Intestine.Intestinal epithelial cells	up	0.0768066243609091	0.0179879715675794	1.14912672736578e-06	0.418394264547334	1.49679657160425e-05	0.539776683431344
chr12:103968746-103969247	Intestine	Intestine.Intestinal epithelial cells	down	-0.0495654	0.00284892679322618	1.15405820224126e-06	0.747858316458187	1.50179450561089e-05	0.819924811792796
chrX:48460759-48461260	Intestine	Intestine.Intestinal epithelial cells	up	0.0399618233621585	0.0134796720276489	1.15665231240192e-06	0.0928109530254998	1.50464705800106e-05	0.190407132527889
chr19:35040998-35041499	Intestine	Intestine.Intestinal epithelial cells	down	-0.0559033	-0.00861352	1.15765577131804e-06	0.477448159942098	1.50562730206201e-05	0.594318408037284
chr4:56841796-56842297	Intestine	Intestine.Intestinal epithelial cells	up	0.0379046351493589	0.0141689083242835	1.1597700699223e-06	0.0851026385760729	1.50788881671154e-05	0.180024869839997
chr15:80012034-80012535	Intestine	Intestine.Intestinal epithelial cells	down	-0.0428403	-0.0158341	1.16065868545933e-06	0.0613475199956928	1.5087185497492e-05	0.145485125658407
chr10:99561504-99562005	Intestine	Intestine.Intestinal epithelial cells	up	0.0450370566176568	0.0165662479416335	1.16257847254375e-06	0.0896929435578722	1.51088803627339e-05	0.186230057342256
chr9:32997051-32997552	Intestine	Intestine.Intestinal epithelial cells	up	0.0484406996504958	0.017492362176403	1.1653878894084e-06	0.119869746992188	1.51383504659759e-05	0.225959077179792
chrX:164896680-164897181	Intestine	Intestine.Intestinal epithelial cells	down	-0.0700731	-0.0209323	1.17276369790275e-06	0.0683728323431276	1.52149894374406e-05	0.156143389330618
chr13:6236483-6236984	Intestine	Intestine.Intestinal epithelial cells	up	0.0484329879520379	0.0160580728602722	1.17297108040949e-06	0.166741084061655	1.5216041515312e-05	0.282877587359231
chr8:47414109-47414610	Intestine	Intestine.Intestinal epithelial cells	down	-0.0455103	-0.000111695	1.17684101116374e-06	0.989962650234518	1.52531052141861e-05	0.993315356467456
chr6:29639520-29640021	Intestine	Intestine.Intestinal epithelial cells	down	-0.0420082	-0.0164468	1.1787207933055e-06	0.0732541048387513	1.52725404346926e-05	0.163263212817327
chr14:118672660-118673161	Intestine	Intestine.Intestinal epithelial cells	up	0.0477630937942679	0.0184245097696116	1.18055463309107e-06	0.114224374996426	1.52913680415622e-05	0.218604073413485
chr3:95739348-95739849	Intestine	Intestine.Intestinal epithelial cells	up	0.041177877542202	0.015255117403872	1.18563438325042e-06	0.0745118111434373	1.53505635396852e-05	0.165094936389128
chr1:130770477-130770978	Intestine	Intestine.Intestinal epithelial cells	up	0.0296672234960301	0.0139077010027321	1.186760508045e-06	0.0721318504371266	1.53581866379895e-05	0.161653840205905
chr17:5275826-5276327	Intestine	Intestine.Intestinal epithelial cells	down	-0.0401854	-0.0130867	1.18674663802563e-06	0.122297129232398	1.53581866379895e-05	0.229053489784808
chr18:6284213-6284714	Intestine	Intestine.Intestinal epithelial cells	up	0.0572996149952442	0.0247483197295558	1.18999168498568e-06	0.0609392869555083	1.53904399052366e-05	0.144842968267338
chr4:132039516-132040017	Intestine	Intestine.Intestinal epithelial cells	up	0.0403444085962869	0.00849435425788851	1.19735454878432e-06	0.367363911075698	1.54780373036084e-05	0.491714897239009
chr8:7910111-7910612	Intestine	Intestine.Intestinal epithelial cells	down	-0.0612098	-0.0215212	1.19803353380326e-06	0.0848198294720114	1.5484474185134e-05	0.179637932391717
chr9:25773858-25774359	Intestine	Intestine.Intestinal epithelial cells	up	0.0387256232033032	0.0164166563259703	1.20112145705588e-06	0.17494595356508	1.55210553276313e-05	0.292229837255541
chr11:99474924-99475425	Intestine	Intestine.Intestinal epithelial cells	up	0.0366407458632599	0.0189608589942497	1.20143097858608e-06	0.0663658684197628	1.55233901218147e-05	0.153083394387248
chr18:23041592-23042093	Intestine	Intestine.Intestinal epithelial cells	down	-0.0518324	-0.0167491	1.20528369307166e-06	0.136354462852466	1.55581541722125e-05	0.246660217870163
chr6:134716825-134717326	Intestine	Intestine.Intestinal epithelial cells	down	-0.0369152	-0.013655	1.21081788553081e-06	0.120863985670685	1.56228960972441e-05	0.227198613043429
chr9:42795889-42796390	Intestine	Intestine.Intestinal epithelial cells	down	-0.0338407	-0.00558331	1.21175602967667e-06	0.395945990770333	1.5633326586532e-05	0.518833318839639
chr17:34280052-34280553	Intestine	Intestine.Intestinal epithelial cells	up	0.0618482639685901	0.0274756110428454	1.21260687416158e-06	0.139563232983367	1.56426286766843e-05	0.25066582724735
chr9:74321573-74322074	Intestine	Intestine.Intestinal epithelial cells	down	-0.0531304	-0.00257328	1.21302911694964e-06	0.803996477389007	1.56447255603505e-05	0.862618386566919
chr19:32276750-32277251	Intestine	Intestine.Intestinal epithelial cells	up	0.0352507563804987	0.0149269590984579	1.21757506808018e-06	0.0834357925450103	1.56915979947276e-05	0.17780687149489
chr1:176827427-176827928	Intestine	Intestine.Intestinal epithelial cells	up	0.0394725445470209	0.016483358808362	1.22311652652295e-06	0.0877405911235517	1.57516314340351e-05	0.183616091675274
chr12:112085923-112086424	Intestine	Intestine.Intestinal epithelial cells	up	0.0376715638316411	0.00989553957204257	1.22696313460343e-06	0.352457373563435	1.57906302324106e-05	0.477566621434111
chr10:127516607-127517108	Intestine	Intestine.Intestinal epithelial cells	down	-0.0361452	-0.00895471	1.22833536102642e-06	0.260016520558962	1.58066019767841e-05	0.384496011193892
chr17:28895135-28895636	Intestine	Intestine.Intestinal epithelial cells	up	0.0371158158695692	0.00405779270698698	1.23021664522327e-06	0.648204612407585	1.582912032426e-05	0.740785948045493
chr4:48667922-48668423	Intestine	Intestine.Intestinal epithelial cells	down	-0.0416532	-0.0169607	1.2339199675149e-06	0.122020637120952	1.58750754090763e-05	0.228704663596265
chr19:10379453-10379954	Intestine	Intestine.Intestinal epithelial cells	up	0.04696750030751	0.00678986750359267	1.2345105040468e-06	0.484009794758675	1.58775867410955e-05	0.600217288827681
chr6:48396122-48396623	Intestine	Intestine.Intestinal epithelial cells	down	-0.0369105	-0.0174202	1.23745562967719e-06	0.0548924571496991	1.59069599896364e-05	0.135500360420788
chr3:65794672-65795173	Intestine	Intestine.Intestinal epithelial cells	down	-0.0443122	-0.00967787	1.23829411056918e-06	0.353421078513458	1.59143577819774e-05	0.478495414083859
chr1:170983358-170983859	Intestine	Intestine.Intestinal epithelial cells	up	0.0409063127662764	0.00962714981865386	1.23974028355414e-06	0.35304670098915	1.59295454627604e-05	0.478160800532585
chr16:38810041-38810542	Intestine	Intestine.Intestinal epithelial cells	up	0.036930801372983	0.00824789459811823	1.23988547873302e-06	0.431863717531886	1.59297122830696e-05	0.552079913745854
chr5:20722359-20722860	Intestine	Intestine.Intestinal epithelial cells	up	0.0572375436583341	0.020805032875509	1.24352891317254e-06	0.23365423057944	1.5964605714705e-05	0.357128260229032
chrX:96879160-96879661	Intestine	Intestine.Intestinal epithelial cells	down	-0.0340073	-0.015111	1.25307698088282e-06	0.0596398122789501	1.6068351758051e-05	0.142860940023491
chr5:32411224-32411725	Intestine	Intestine.Intestinal epithelial cells	up	0.0345548630607303	0.00927112940510852	1.26037367862453e-06	0.355542801784195	1.61498865301239e-05	0.480428975346775
chr16:10532983-10533484	Intestine	Intestine.Intestinal epithelial cells	up	0.0453564571520799	0.0214235529378025	1.26339640567735e-06	0.0642054017789088	1.61748570114165e-05	0.149878948322812
chr7:75611989-75612490	Intestine	Intestine.Intestinal epithelial cells	up	0.0379215053179147	0.0129074515110884	1.26600957423337e-06	0.199926754914848	1.62048687518412e-05	0.320405088954262
chr14:70529981-70530482	Intestine	Intestine.Intestinal epithelial cells	down	-0.0331635	0.0030234694634949	1.26921877129411e-06	0.690083332197885	1.62390456491603e-05	0.774446776419691
chr9:111473807-111474308	Intestine	Intestine.Intestinal epithelial cells	down	-0.0555365	-0.0121438	1.2740922429076e-06	0.331313903231115	1.6287562650288e-05	0.456887147276604
chr1:85936228-85936729	Intestine	Intestine.Intestinal epithelial cells	down	-0.0417133	-0.0173081	1.28429692332549e-06	0.0563310286490518	1.64077486549133e-05	0.137746119143767
chr14:57896828-57897329	Intestine	Intestine.Intestinal epithelial cells	up	0.0321350561346723	0.00829183257138619	1.28454004929331e-06	0.325918304274161	1.64089368510553e-05	0.451648660748479
chr19:17873000-17873501	Intestine	Intestine.Intestinal epithelial cells	down	-0.0395241	-0.00784595	1.28575231071406e-06	0.396542427991119	1.6419200096311e-05	0.519379804543633
chr4:99091289-99091790	Intestine	Intestine.Intestinal epithelial cells	up	0.0296935956559563	0.0114708505205651	1.28729328985516e-06	0.217874695134551	1.64339587074613e-05	0.339820855478104
chr13:36317183-36317684	Intestine	Intestine.Intestinal epithelial cells	up	0.0444139613846985	0.00660186652257369	1.28975811761878e-06	0.567062798102325	1.64616309914636e-05	0.673087849036586
chr18:56631225-56631726	Intestine	Intestine.Intestinal epithelial cells	up	0.0463221842803962	0.0142237005288545	1.29011202479953e-06	0.143147270337011	1.64626601800462e-05	0.254983151453332
chr9:119230796-119231297	Intestine	Intestine.Intestinal epithelial cells	down	-0.0418986	-0.0189099	1.29006136457833e-06	0.112124713388122	1.64626601800462e-05	0.215954381080954
chr11:97287845-97288346	Intestine	Intestine.Intestinal epithelial cells	up	0.033354200280488	0.0125414775019508	1.29116924980633e-06	0.119982059328291	1.64744062514206e-05	0.226071581099572
chr11:72791888-72792389	Intestine	Intestine.Intestinal epithelial cells	up	0.0429724101979378	0.00991988966643938	1.2928221756683e-06	0.263851748531784	1.64918266157615e-05	0.388517467443942
chr9:122571692-122572193	Intestine	Intestine.Intestinal epithelial cells	down	-0.0411883	-0.000983782	1.29294519041617e-06	0.910501925387179	1.64918266157615e-05	0.939535907178304
chr14:11641017-11641518	Intestine	Intestine.Intestinal epithelial cells	up	0.0268854986418883	0.0107720229823896	1.2988000667472e-06	0.133449217890175	1.6556716126749e-05	0.242932983814034
chr14:55470743-55471244	Intestine	Intestine.Intestinal epithelial cells	down	-0.0320286	-0.0115702	1.30716555201968e-06	0.125832646865901	1.66520563227578e-05	0.233534693319238
chr15:70600713-70601214	Intestine	Intestine.Intestinal epithelial cells	down	-0.0877077	-0.0172404	1.30751199628867e-06	0.221329151484588	1.66529482436402e-05	0.343665552847502
chr10:96224972-96225473	Intestine	Intestine.Intestinal epithelial cells	up	0.0491128821015302	0.0176101517316671	1.30950531923248e-06	0.172582130205015	1.66748105995608e-05	0.289509898429338
chr1:87740537-87741038	Intestine	Intestine.Intestinal epithelial cells	up	0.0353165672800387	0.00885036218145894	1.31021396543786e-06	0.33376101411574	1.66803085206832e-05	0.459415180125544
chr9:100926582-100927083	Intestine	Intestine.Intestinal epithelial cells	down	-0.0342015	-0.0178487	1.31289269044403e-06	0.072751024710968	1.67064113606434e-05	0.162552480589824
chr18:54178275-54178776	Intestine	Intestine.Intestinal epithelial cells	down	-0.0397964	-0.00358445	1.32909091347012e-06	0.666050314907812	1.68867286513088e-05	0.755183419365177
chr11:100588335-100588836	Intestine	Intestine.Intestinal epithelial cells	up	0.04574817636516	-0.0032002	1.33249057890554e-06	0.786569333199815	1.69281379048938e-05	0.849502652078363
chr4:155688639-155689140	Intestine	Intestine.Intestinal epithelial cells	up	0.0267531019217282	0.0110603800498355	1.33292003053159e-06	0.105699988450422	1.69300234870999e-05	0.207653168244539
chr17:83338861-83339362	Intestine	Intestine.Intestinal epithelial cells	up	0.0380633503698024	0.0144494469815546	1.33591111642183e-06	0.108351011501673	1.69608626736776e-05	0.2109692949546
chr5:32337310-32337811	Intestine	Intestine.Intestinal epithelial cells	up	0.0376523969306535	0.0220312121874162	1.33630954009853e-06	0.0666046443553003	1.69641335210527e-05	0.153434422771456
chr9:123240266-123240767	Intestine	Intestine.Intestinal epithelial cells	up	0.0330358212279707	0.017119508704425	1.34133142523499e-06	0.0923540650398614	1.70171273139795e-05	0.189818868330338
chr1:169927823-169928324	Intestine	Intestine.Intestinal epithelial cells	down	-0.0356865	-0.0123287	1.34356461131794e-06	0.159569649174944	1.70436645356131e-05	0.274581310080011
chr7:28859885-28860386	Intestine	Intestine.Intestinal epithelial cells	up	0.0363803472754414	0.0127500305872711	1.34490975777032e-06	0.167629903036675	1.70571365341805e-05	0.283833953979551
chr16:10810295-10810796	Intestine	Intestine.Intestinal epithelial cells	up	0.0426345474113246	0.0104933294334604	1.3455087467181e-06	0.253608625046302	1.70611415341062e-05	0.377825862419674
chr2:94051862-94052363	Intestine	Intestine.Intestinal epithelial cells	up	0.0395294360265913	0.0152458332521962	1.3461558835258e-06	0.135202202431299	1.70657552380565e-05	0.245180529660458
chr15:7105188-7105689	Intestine	Intestine.Intestinal epithelial cells	down	-0.047564	-0.0151383	1.34813294042501e-06	0.143309575297462	1.70890210899577e-05	0.255169319165485
chr14:76297771-76298272	Intestine	Intestine.Intestinal epithelial cells	up	0.037008770986901	0.00831422714274148	1.34857070641081e-06	0.465699386224664	1.70927719474662e-05	0.58328488672895
chr7:132568731-132569232	Intestine	Intestine.Intestinal epithelial cells	down	-0.0315979	-0.00860293	1.35229604792479e-06	0.214110557125616	1.7132780402762e-05	0.335780377896246
chr6:94300529-94301030	Intestine	Intestine.Intestinal epithelial cells	down	-0.0304589	-0.0118183	1.35437457477786e-06	0.201893665945377	1.71555062044455e-05	0.322536234040423
chr5:32314575-32315076	Intestine	Intestine.Intestinal epithelial cells	up	0.0309910545684117	0.00304951416850732	1.354521680379e-06	0.745568088655014	1.71555659815142e-05	0.818129315775178
chr2:104367361-104367862	Intestine	Intestine.Intestinal epithelial cells	down	-0.0505591	-0.0136278	1.3628811988711e-06	0.211931152493522	1.72505624674003e-05	0.333447424055661
chr7:73390389-73390890	Intestine	Intestine.Intestinal epithelial cells	down	-0.0353243	-0.00863175	1.36619546066357e-06	0.346659010649493	1.72888799783122e-05	0.47197113493395
chr12:110035106-110035607	Intestine	Intestine.Intestinal epithelial cells	down	-0.0533903	0.00109130251315092	1.36786166728325e-06	0.914795675605464	1.73063300267027e-05	0.942483647186671
chr3:69321242-69321743	Intestine	Intestine.Intestinal epithelial cells	down	-0.0538226	-0.0182733	1.37278507063747e-06	0.118235655002606	1.7359506929138e-05	0.223792590307967
chr3:31904022-31904523	Intestine	Intestine.Intestinal epithelial cells	down	-0.0485917	-0.0130991	1.37561238748115e-06	0.234438371224984	1.73916090365219e-05	0.357945352418656
chr6:137687955-137688456	Intestine	Intestine.Intestinal epithelial cells	up	0.0520201661979956	0.0223077493571349	1.37776510709743e-06	0.0740561861241257	1.74169978694513e-05	0.164409972349496
chr19:17966438-17966939	Intestine	Intestine.Intestinal epithelial cells	down	-0.0503629	-0.0201024	1.37826224277139e-06	0.05971839590515	1.74196270410735e-05	0.142979130647644
chr14:20298071-20298572	Intestine	Intestine.Intestinal epithelial cells	up	0.0446081402843358	0.0171033466789583	1.3827177479595e-06	0.115864691598304	1.74722737892657e-05	0.220712620267404
chr3:136288725-136289226	Intestine	Intestine.Intestinal epithelial cells	down	-0.0437179	-0.011026	1.38797847282686e-06	0.275249162623932	1.75258828628188e-05	0.400102193416503
chrX:94105921-94106422	Intestine	Intestine.Intestinal epithelial cells	up	0.0352729349735707	0.00934823553447534	1.39570228145637e-06	0.299801999494249	1.76123361000788e-05	0.425379414146333
chr5:87091789-87092290	Intestine	Intestine.Intestinal epithelial cells	down	-0.0374439	-0.0143208	1.41584212324611e-06	0.107287389656963	1.78421874345184e-05	0.209609709657254
chr5:113262256-113262757	Intestine	Intestine.Intestinal epithelial cells	up	0.0502704787216683	0.0189997604135149	1.41793029265076e-06	0.0859190834258479	1.7857295833628e-05	0.181131835905073
chr15:68200648-68201149	Intestine	Intestine.Intestinal epithelial cells	down	-0.0399702	0.0020328597166766	1.4255126704324e-06	0.823417264287715	1.79415355280182e-05	0.876826186332555
chr2:25416785-25417286	Intestine	Intestine.Intestinal epithelial cells	up	0.0461048497073278	0.0151624321463742	1.43131109735973e-06	0.118805376618916	1.79986687692961e-05	0.224553456017737
chr4:11724655-11725156	Intestine	Intestine.Intestinal epithelial cells	up	0.0664058428837606	0.0279291488994763	1.43238466676934e-06	0.0695418668175985	1.80092141250517e-05	0.157748684277232
chr2:62990387-62990888	Intestine	Intestine.Intestinal epithelial cells	down	-0.0594327	-0.0172514	1.43322603682956e-06	0.175349359153245	1.80160325793893e-05	0.292692678049069
chr5:50757577-50758078	Intestine	Intestine.Intestinal epithelial cells	down	-0.0481174	-0.020375	1.4380366033168e-06	0.059382192089204	1.80633109035892e-05	0.142484621740149
chr5:93751764-93752265	Intestine	Intestine.Intestinal epithelial cells	down	-0.0462144	-0.00667813	1.44867988163085e-06	0.427207473540195	1.8185626611604e-05	0.547801447999872
chr12:112562944-112563445	Intestine	Intestine.Intestinal epithelial cells	up	0.0740125588804681	0.0303545594018949	1.45027073447549e-06	0.076519413612177	1.82037003556635e-05	0.168004194789885
chr13:108453002-108453503	Intestine	Intestine.Intestinal epithelial cells	down	-0.0339478	-0.0140298	1.45219164659314e-06	0.0669176541042378	1.82221165102501e-05	0.153908305127385
chr6:91488846-91489347	Intestine	Intestine.Intestinal epithelial cells	up	0.0471559898912912	0.0125970583196808	1.45234422369694e-06	0.242102587303677	1.82221333058783e-05	0.365891553677995
chr3:158405143-158405644	Intestine	Intestine.Intestinal epithelial cells	up	0.044848434789713	-0.00100405	1.47079457222396e-06	0.947057553791561	1.84344278403179e-05	0.96466371136414
chr14:120232786-120233287	Intestine	Intestine.Intestinal epithelial cells	down	-0.043544	-0.00688805	1.47209445440108e-06	0.482408274193797	1.84441251062193e-05	0.598790984923083
chr10:75767651-75768152	Intestine	Intestine.Intestinal epithelial cells	up	0.033854346156973	0.00251972461158042	1.47565415880665e-06	0.738261996850823	1.84857212495299e-05	0.81221964984311
chr15:61297815-61298316	Intestine	Intestine.Intestinal epithelial cells	up	0.0452443976346925	0.0125456007467201	1.48406918237877e-06	0.419354110234852	1.857182795057e-05	0.540723650240324
chr16:10301308-10301809	Intestine	Intestine.Intestinal epithelial cells	up	0.0412002060998197	0.0173268414503601	1.48470340408484e-06	0.100009270678214	1.85759059547836e-05	0.200094935020513
chr8:23755601-23756102	Intestine	Intestine.Intestinal epithelial cells	down	-0.0490788	-0.0206063	1.49231544381864e-06	0.0954245116595216	1.86575820861194e-05	0.193972259069207
chr16:87818175-87818676	Intestine	Intestine.Intestinal epithelial cells	down	-0.0386528	-0.0181231	1.49381418671463e-06	0.0945401778608371	1.86724448698515e-05	0.192832660794027
chr10:79506619-79507120	Intestine	Intestine.Intestinal epithelial cells	up	0.0580943348495774	0.0205921725095556	1.50061900170558e-06	0.144885392685303	1.87468103195367e-05	0.257052044927646
chr2:25698635-25699136	Intestine	Intestine.Intestinal epithelial cells	up	0.0442928053724887	0.016730965617402	1.50280359486394e-06	0.174449680216608	1.87633983347956e-05	0.291643460116251
chr8:94484155-94484656	Intestine	Intestine.Intestinal epithelial cells	up	0.0511319549366505	0.0114093246611456	1.50451223845536e-06	0.409715603204582	1.87817232315741e-05	0.531818559707262
chr2:167775216-167775717	Intestine	Intestine.Intestinal epithelial cells	up	0.0334493240281862	0.0152944888747314	1.50980401707552e-06	0.071475293218288	1.88390893539106e-05	0.160658399319043
chr14:17989031-17989532	Intestine	Intestine.Intestinal epithelial cells	down	-0.046665	-0.0209318	1.51133262146021e-06	0.0562722350883362	1.88503542680389e-05	0.137634569270889
chr3:28694070-28694571	Intestine	Intestine.Intestinal epithelial cells	down	-0.0415879	-0.0128028	1.51904407840416e-06	0.242589260085507	1.89276930612641e-05	0.366429425954196
chr4:132592819-132593320	Intestine	Intestine.Intestinal epithelial cells	up	0.0388688646195148	0.0123177378638327	1.51922334404887e-06	0.242828245494738	1.89276930612641e-05	0.36668927641599
chr8:93660444-93660945	Intestine	Intestine.Intestinal epithelial cells	down	-0.0499292	-0.0133201	1.52548744439129e-06	0.175819926935989	1.89954402878182e-05	0.293266878710989
chr6:28486872-28487373	Intestine	Intestine.Intestinal epithelial cells	up	0.0374572557949434	0.0147413239397908	1.52844459473204e-06	0.0877368715971664	1.90254457257741e-05	0.183611496904038
chr13:69502814-69503315	Intestine	Intestine.Intestinal epithelial cells	down	-0.0388733	-0.0149203	1.53000176673978e-06	0.0868351785148472	1.90418131254425e-05	0.182392010416162
chr9:31591617-31592118	Intestine	Intestine.Intestinal epithelial cells	up	0.0465129418319404	0.020634144458281	1.53176346481059e-06	0.102909377618361	1.90578327985511e-05	0.20392772920184
chr14:16251184-16251685	Intestine	Intestine.Intestinal epithelial cells	up	0.0344778729368254	0.0136223395479553	1.53672449675725e-06	0.146777913999314	1.91057463333293e-05	0.25929860922145
chr2:148039972-148040473	Intestine	Intestine.Intestinal epithelial cells	down	-0.0463066	-0.0150773	1.53698759586344e-06	0.110593273479651	1.91070457568306e-05	0.213962476491629
chr11:49756522-49757023	Intestine	Intestine.Intestinal epithelial cells	up	0.0530382945854829	0.021109858847452	1.53717304448833e-06	0.0825402069479986	1.91073797006315e-05	0.176554100524367
chr17:13685595-13686096	Intestine	Intestine.Intestinal epithelial cells	up	0.0367371553132634	0.0144576107534479	1.5443713283422e-06	0.147138835879716	1.91810250352168e-05	0.259726764724549
chr1:78940320-78940821	Intestine	Intestine.Intestinal epithelial cells	down	-0.0430659	-0.0153083	1.54536966797915e-06	0.181798427830113	1.91914460746378e-05	0.300209220776818
chr8:24580463-24580964	Intestine	Intestine.Intestinal epithelial cells	up	0.0963981574738824	0.0240648222341343	1.54907907589308e-06	0.297463262719693	1.9231565331072e-05	0.423017511620477
chr6:112553469-112553970	Intestine	Intestine.Intestinal epithelial cells	down	-0.0364906	-0.0164653	1.55027386264766e-06	0.0623157374380283	1.92444154765059e-05	0.146912322492208
chr16:87928591-87929092	Intestine	Intestine.Intestinal epithelial cells	down	-0.0462049	-0.0181155	1.5575925717222e-06	0.0822798721115743	1.9331283332975e-05	0.176235211582813
chr16:5421997-5422498	Intestine	Intestine.Intestinal epithelial cells	down	-0.040782	-0.0172557	1.5629359048326e-06	0.117380512112759	1.93896103201875e-05	0.22272332449988
chr5:65274808-65275309	Intestine	Intestine.Intestinal epithelial cells	up	0.0492433811335121	0.0037782772328636	1.56554972446782e-06	0.751913342609444	1.9418038305768e-05	0.823134725267275
chr18:32880493-32880994	Intestine	Intestine.Intestinal epithelial cells	up	0.0304588897250964	0.0158004843650774	1.5665005661791e-06	0.0757683704724127	1.94258323607096e-05	0.166892648715523
chr2:174713003-174713504	Intestine	Intestine.Intestinal epithelial cells	up	0.0291614847360573	0.0128681888262982	1.56849203280136e-06	0.168930223293647	1.94425237720272e-05	0.285305956451492
chr10:57746990-57747491	Intestine	Intestine.Intestinal epithelial cells	up	0.0403666639808141	0.022656677719868	1.57559926858336e-06	0.0840169785864055	1.9508773348891e-05	0.178564469645301
chr7:100099972-100100473	Intestine	Intestine.Intestinal epithelial cells	up	0.0391840220435409	0.0156350882881967	1.57523171561928e-06	0.0913014928158999	1.9508773348891e-05	0.188375287487654
chr4:59238563-59239064	Intestine	Intestine.Intestinal epithelial cells	up	0.0244951677328622	0.0123264896668081	1.57646476240056e-06	0.0670140808830816	1.95132456711109e-05	0.15404774581751
chr9:61667419-61667920	Intestine	Intestine.Intestinal epithelial cells	up	0.0426291190576871	0.001654472732135	1.58100301490143e-06	0.869012304325217	1.95674092710235e-05	0.909708560670467
chr4:114466344-114466845	Intestine	Intestine.Intestinal epithelial cells	down	-0.0399392	-0.0105563	1.584532768112e-06	0.306159689393185	1.96070673820213e-05	0.431874176346095
chr5:63930676-63931177	Intestine	Intestine.Intestinal epithelial cells	up	0.0357389655492458	0.00375959935861972	1.58768066583675e-06	0.707665055599677	1.96440021261046e-05	0.788274690417257
chr3:31902332-31902833	Intestine	Intestine.Intestinal epithelial cells	down	-0.0440193	-0.00272532	1.59508886114765e-06	0.800381969067298	1.97154161391297e-05	0.859819912489122
chr6:24967688-24968189	Intestine	Intestine.Intestinal epithelial cells	down	-0.0514171	-0.0113641	1.60433958364413e-06	0.290606413897839	1.98134951901339e-05	0.415942081075018
chr16:52005494-52005995	Intestine	Intestine.Intestinal epithelial cells	down	-0.0566367	-0.00690603	1.60455253298867e-06	0.568942728881723	1.98140941364838e-05	0.674608160608217
chr7:50591815-50592316	Intestine	Intestine.Intestinal epithelial cells	up	0.124082543427998	0.0464579848059235	1.60561732630805e-06	0.053945080488393	1.98252110245492e-05	0.134057152209482
chr14:10941567-10942068	Intestine	Intestine.Intestinal epithelial cells	up	0.0772779248868682	0.0284028533253744	1.60721723527438e-06	0.203982334197546	1.98429322481062e-05	0.324770178175756
chr8:76454961-76455462	Intestine	Intestine.Intestinal epithelial cells	down	-0.0472021	0.00378259712694235	1.61113377744181e-06	0.706971608020352	1.98790644453511e-05	0.787748516966474
chr19:31952262-31952763	Intestine	Intestine.Intestinal epithelial cells	up	0.0619820381311209	0.0265045874444044	1.61199932931124e-06	0.0731378993146295	1.98877074740318e-05	0.1631144109437
chr16:27360066-27360567	Intestine	Intestine.Intestinal epithelial cells	down	-0.048094	-0.0156869	1.61965141201253e-06	0.259093732477542	1.99759770731643e-05	0.383451467876443
chr2:178888589-178889090	Intestine	Intestine.Intestinal epithelial cells	down	-0.042988	-0.00866749	1.62401210936018e-06	0.395324963571773	2.00215617526215e-05	0.518273628542247
chr2:152075290-152075791	Intestine	Intestine.Intestinal epithelial cells	down	-0.0422016	-0.0159473	1.62859258039999e-06	0.0637729549520638	2.00718704625689e-05	0.149201892276634
chr11:53768373-53768874	Intestine	Intestine.Intestinal epithelial cells	up	0.0363520765281245	-0.00158658	1.63022008722557e-06	0.842851948966136	2.0087819332119e-05	0.890980195144618
chr9:31981527-31982028	Intestine	Intestine.Intestinal epithelial cells	up	0.0340142891644494	0.0145865320643698	1.63147017320987e-06	0.138526184471825	2.00970570789658e-05	0.249383146746041
chr1:172990015-172990516	Intestine	Intestine.Intestinal epithelial cells	down	-0.0383036	-0.00413727	1.63433160035878e-06	0.643440287291619	2.01302471070157e-05	0.736833884652099
chr19:36526290-36526791	Intestine	Intestine.Intestinal epithelial cells	down	-0.0451555	-0.00906744	1.63614833212694e-06	0.484330090858804	2.01505640340026e-05	0.600458875197706
chr6:120264193-120264694	Intestine	Intestine.Intestinal epithelial cells	up	0.0290953419264699	0.0136013004611285	1.64432677541612e-06	0.087748810422329	2.02306091966493e-05	0.183628616746346
chr8:57614516-57615017	Intestine	Intestine.Intestinal epithelial cells	down	-0.0335962	-0.0146465	1.6463763051381e-06	0.101802234641074	2.02516891782409e-05	0.202430900483371
chr4:34879352-34879853	Intestine	Intestine.Intestinal epithelial cells	down	-0.0325838	-0.00705983	1.64856350209706e-06	0.419101399775258	2.02744536198496e-05	0.540484562849302
chr11:101725039-101725540	Intestine	Intestine.Intestinal epithelial cells	up	0.0400494553135164	0.0199607302902419	1.66006083128018e-06	0.0568942496161558	2.03929536416827e-05	0.138640821591401
chr2:181100025-181100526	Intestine	Intestine.Intestinal epithelial cells	up	0.0414017679899797	0.0129311338072046	1.66105704930542e-06	0.210448116531733	2.04031113918455e-05	0.331851061779879
chr13:28627202-28627703	Intestine	Intestine.Intestinal epithelial cells	down	-0.0398431	-0.0176402	1.66176784256696e-06	0.0832405812391345	2.04097614963836e-05	0.17757617293469
chr10:76315302-76315803	Intestine	Intestine.Intestinal epithelial cells	down	-0.0447667	-0.0105889	1.66459395582922e-06	0.306344174293341	2.0440304460053e-05	0.432061902232377
chr6:37638073-37638574	Intestine	Intestine.Intestinal epithelial cells	up	0.0387943136686229	-0.000237433	1.67113728548885e-06	0.979901483214188	2.05081123425758e-05	0.986803624076341
chr2:60694535-60695036	Intestine	Intestine.Intestinal epithelial cells	up	0.0500719637795815	0.0131622086181842	1.67430222807334e-06	0.308012112018298	2.05427676427337e-05	0.433723847980888
chr16:52375043-52375544	Intestine	Intestine.Intestinal epithelial cells	down	-0.0422034	-0.00776238	1.68075998262592e-06	0.486151257125127	2.05989265859696e-05	0.602128109519814
chr19:58251059-58251560	Intestine	Intestine.Intestinal epithelial cells	down	-0.0557207	-0.0154721	1.68568417765312e-06	0.101844934560487	2.06445765225364e-05	0.202493255424261
chr11:55130993-55131494	Intestine	Intestine.Intestinal epithelial cells	up	0.0349094467331367	0.00165366130257178	1.68821242738116e-06	0.864909160567326	2.06692371227971e-05	0.906774076049257
chr2:60695766-60696267	Intestine	Intestine.Intestinal epithelial cells	up	0.0486855610552068	0.0192481053387659	1.69142956079598e-06	0.0924908261486581	2.07023143094336e-05	0.189980048405115
chr2:164679019-164679520	Intestine	Intestine.Intestinal epithelial cells	down	-0.0235562	-0.00909626	1.6932652847676e-06	0.115349171653404	2.07184686808681e-05	0.220056852511174
chr2:112318190-112318691	Intestine	Intestine.Intestinal epithelial cells	down	-0.0437109	-0.0132563	1.6947578611286e-06	0.0920607923129455	2.07304158026335e-05	0.18936228678375
chr15:91009380-91009881	Intestine	Intestine.Intestinal epithelial cells	up	0.0499493668664829	0.0186567283806703	1.70223981842182e-06	0.0615362894790451	2.08113715639139e-05	0.145783581229546
chr10:107276000-107276501	Intestine	Intestine.Intestinal epithelial cells	up	0.034414185795352	0.0155023166711796	1.70693310002914e-06	0.113993345374881	2.08539385003154e-05	0.218335329075731
chr11:48820260-48820761	Intestine	Intestine.Intestinal epithelial cells	up	0.0461762551244758	0.0180484183783617	1.70824471856268e-06	0.0580158465252326	2.0865731261227e-05	0.140456472852275
chr8:35717462-35717963	Intestine	Intestine.Intestinal epithelial cells	up	0.0461680274145324	0.0200725960721427	1.71821875018254e-06	0.151852112272487	2.09769281927747e-05	0.265406371116149
chr11:29607414-29607915	Intestine	Intestine.Intestinal epithelial cells	up	0.0530723943589395	0.0315308674018993	1.7198368057836e-06	0.0588204560652176	2.09904925723599e-05	0.141706819752735
chr12:27357147-27357648	Intestine	Intestine.Intestinal epithelial cells	down	-0.0344562	-0.0156043	1.72846358000896e-06	0.0538361507997505	2.10785083907853e-05	0.133869287680248
chr5:105301912-105302413	Intestine	Intestine.Intestinal epithelial cells	up	0.0539590792054278	0.0194676402160083	1.72906540880487e-06	0.13116452777623	2.10837136772861e-05	0.240138114171811
chr11:21209588-21210089	Intestine	Intestine.Intestinal epithelial cells	up	0.0596609618619459	0.0116165347898669	1.72940448527404e-06	0.322848085917816	2.10857143101324e-05	0.448529570346609
chr7:114168254-114168755	Intestine	Intestine.Intestinal epithelial cells	up	0.0463688023136219	0.0199915466986152	1.73022618663911e-06	0.0752126976849139	2.10935983328341e-05	0.16610589297494
chr12:26405208-26405709	Intestine	Intestine.Intestinal epithelial cells	down	-0.0448059	-0.00979193	1.73366172662051e-06	0.358170289119356	2.11271321570495e-05	0.482917856077916
chr4:31823948-31824449	Intestine	Intestine.Intestinal epithelial cells	down	-0.0379683	-0.0169734	1.73333202051756e-06	0.116621388753442	2.11271321570495e-05	0.221750882117055
chr3:65846801-65847302	Intestine	Intestine.Intestinal epithelial cells	down	-0.0420718	-0.0166168	1.753554654368e-06	0.0906749422072328	2.13348264249402e-05	0.187548257343622
chr3:33905308-33905809	Intestine	Intestine.Intestinal epithelial cells	down	-0.0526072	-0.0200506	1.75958256998741e-06	0.0895151662394804	2.13908854331049e-05	0.18600197153626
chr12:77051269-77051770	Intestine	Intestine.Intestinal epithelial cells	up	0.0439170077903086	0.0168229508001122	1.76158765779245e-06	0.07122374778095	2.14087805665504e-05	0.160293344200828
chr12:117962625-117963126	Intestine	Intestine.Intestinal epithelial cells	down	-0.0452567	-0.013482	1.76699647969923e-06	0.220015797908104	2.14636896716445e-05	0.342208295811678
chrX:73931921-73932422	Intestine	Intestine.Intestinal epithelial cells	up	0.0331649084709706	-0.000460727	1.76815512863391e-06	0.959922016376595	2.14733126956985e-05	0.973635303480545
chr6:91461465-91461966	Intestine	Intestine.Intestinal epithelial cells	down	-0.0352792	-0.0159439	1.77461603661939e-06	0.0508075913614793	2.1530197139072e-05	0.128989916405647
chr1:16631250-16631751	Intestine	Intestine.Intestinal epithelial cells	up	0.0387672186986555	0.0140407576756493	1.77523824871229e-06	0.193935995120821	2.15355774903694e-05	0.313960285697806
chr8:10151760-10152261	Intestine	Intestine.Intestinal epithelial cells	down	-0.058062	-0.0143503	1.78065908428863e-06	0.271775372559428	2.15882964811431e-05	0.396569919926241
chr15:98622142-98622643	Intestine	Intestine.Intestinal epithelial cells	up	0.0430590631551613	0.00994806527402397	1.78111275868891e-06	0.29332937293188	2.15916240912961e-05	0.418769865834119
chr4:33239735-33240236	Intestine	Intestine.Intestinal epithelial cells	up	0.0468997772595093	0.0125974473521404	1.78466988333515e-06	0.230604508735095	2.16282172162059e-05	0.353837322231673
chr13:42900343-42900844	Intestine	Intestine.Intestinal epithelial cells	down	-0.0385587	-0.0126541	1.78732049104006e-06	0.210878599411106	2.16512512749155e-05	0.332333838157384
chr2:107290333-107290834	Intestine	Intestine.Intestinal epithelial cells	down	-0.0397185	-0.00684182	1.79178569322841e-06	0.520501252070073	2.16991748953983e-05	0.63282657776907
chr17:62193087-62193588	Intestine	Intestine.Intestinal epithelial cells	up	0.0940776147996307	0.037684843992187	1.80140732061456e-06	0.0883574966225798	2.18025652800675e-05	0.184475252249079
chr9:95581682-95582183	Intestine	Intestine.Intestinal epithelial cells	down	-0.0523766	-0.0149516	1.80835808622789e-06	0.259056846409728	2.18734898481331e-05	0.383418274186103
chr17:34247010-34247511	Intestine	Intestine.Intestinal epithelial cells	up	0.0485241676746907	0.0181597613113341	1.82313644370054e-06	0.124830698558547	2.20235028630141e-05	0.232190186898313
chr6:90839408-90839909	Intestine	Intestine.Intestinal epithelial cells	down	-0.0401404	-0.0125771	1.82442994834901e-06	0.173164377819436	2.20325014289645e-05	0.290166705295475
chr5:64679949-64680450	Intestine	Intestine.Intestinal epithelial cells	up	0.0399193588691813	0.0126025839937983	1.82463393029016e-06	0.183778102422243	2.20327564366546e-05	0.302537074032605
chr9:70838977-70839478	Intestine	Intestine.Intestinal epithelial cells	up	0.0383518601515027	0.015055578544905	1.82497627962136e-06	0.111494057177836	2.20344694489176e-05	0.215141859468113
chr5:103426890-103427391	Intestine	Intestine.Intestinal epithelial cells	down	-0.0359206	-0.0164517	1.83118339034016e-06	0.062704749595324	2.21051960693842e-05	0.14747569038497
chr6:125433622-125434123	Intestine	Intestine.Intestinal epithelial cells	up	0.0286251277007146	0.0115341348776525	1.83263082489661e-06	0.167245546010083	2.2120452571478e-05	0.2834340716645
chr13:14011552-14012053	Intestine	Intestine.Intestinal epithelial cells	up	0.0425637867981822	0.0148992145899349	1.8382294631795e-06	0.113012111018196	2.21791423092975e-05	0.217104773878924
chr4:76942162-76942663	Intestine	Intestine.Intestinal epithelial cells	down	-0.0537667	-0.0124394	1.84239379411988e-06	0.362459921025033	2.22115928235269e-05	0.487098978814827
chr16:55550869-55551370	Intestine	Intestine.Intestinal epithelial cells	up	0.0339917532034948	0.0152357303826278	1.8456454203427e-06	0.0543339202236315	2.22463419483204e-05	0.13465418907791
chr1:88767341-88767842	Intestine	Intestine.Intestinal epithelial cells	down	-0.0478586	-0.0112963	1.85120521437594e-06	0.264411953975374	2.2297741823383e-05	0.389125064086503
chr18:82503733-82504234	Intestine	Intestine.Intestinal epithelial cells	up	0.0455194234743335	0.0152092529816223	1.86214108180104e-06	0.0731187930304762	2.2398116240579e-05	0.163083874436689
chr1:71145164-71145665	Intestine	Intestine.Intestinal epithelial cells	down	-0.0379895	-0.0130585	1.86527303084241e-06	0.158396313439277	2.24335482525532e-05	0.2732060901458
chr8:94764342-94764843	Intestine	Intestine.Intestinal epithelial cells	up	0.0378670642264732	0.0169931557156477	1.8696650982185e-06	0.0735332419843207	2.24796396591113e-05	0.163629627735208
chr19:31026739-31027240	Intestine	Intestine.Intestinal epithelial cells	down	-0.0568553	-0.0226165	1.87301386300732e-06	0.103129454266543	2.25131632380587e-05	0.204204759762013
chr7:46471268-46471769	Intestine	Intestine.Intestinal epithelial cells	down	-0.036036	-0.0147549	1.87368962961202e-06	0.112522645871185	2.2516793209e-05	0.216447466479909
chr16:16211351-16211852	Intestine	Intestine.Intestinal epithelial cells	up	0.0263186841230489	0.00986220409518057	1.87895627736892e-06	0.151168384187552	2.25733299466619e-05	0.264527288907624
chr16:33738339-33738840	Intestine	Intestine.Intestinal epithelial cells	up	0.0320835241942221	0.00747234503251098	1.87883943322654e-06	0.414902064548238	2.25733299466619e-05	0.536688927469633
chr11:103240698-103241199	Intestine	Intestine.Intestinal epithelial cells	down	-0.0328573	-0.0117753	1.88248796359184e-06	0.142206868588087	2.2599984533811e-05	0.253888758686309
chr3:142126303-142126804	Intestine	Intestine.Intestinal epithelial cells	up	0.0621084774643365	0.0328347818342338	1.89453831525424e-06	0.0684961913060931	2.27197515130609e-05	0.156294757981667
chr14:118447470-118447971	Intestine	Intestine.Intestinal epithelial cells	down	-0.0437123	-0.0106367	1.89521686025152e-06	0.300447007472295	2.27256268535296e-05	0.426040198061557
chr4:48642687-48643188	Intestine	Intestine.Intestinal epithelial cells	down	-0.0364058	0.0053247597460465	1.91027578270398e-06	0.582482484186342	2.2883424930888e-05	0.686064661906012
chr5:109758822-109759323	Intestine	Intestine.Intestinal epithelial cells	up	0.0376959269684375	0.0166242181335303	1.91014049035492e-06	0.103646262062775	2.2883424930888e-05	0.204953209475646
chr19:55862507-55863008	Intestine	Intestine.Intestinal epithelial cells	up	0.0350299601930689	0.00593284437112987	1.91065437565553e-06	0.4480534977297	2.2885684770378e-05	0.567185762904218
chr2:160833240-160833741	Intestine	Intestine.Intestinal epithelial cells	down	-0.0478829	-0.0166135	1.91377873302434e-06	0.217194870781007	2.29185512799096e-05	0.339046190932322
chr14:60737015-60737516	Intestine	Intestine.Intestinal epithelial cells	up	0.0359439406127219	0.0124232195249655	1.91483735973074e-06	0.215385204934747	2.29289499229297e-05	0.337156058227465
chr18:78432009-78432510	Intestine	Intestine.Intestinal epithelial cells	down	-0.0503371	-0.0237413	1.91571432281352e-06	0.0552052433663914	2.29348922792637e-05	0.135968825042275
chr13:115673678-115674179	Intestine	Intestine.Intestinal epithelial cells	up	0.0533727025324605	0.012735705639153	1.91856405846411e-06	0.445203387544077	2.2966727188088e-05	0.564437731250244
chr9:29269963-29270464	Intestine	Intestine.Intestinal epithelial cells	up	0.0979974743140115	0.0295724294251191	1.93197063182434e-06	0.160216750954014	2.31065528634095e-05	0.275305562843283
chr14:66381312-66381813	Intestine	Intestine.Intestinal epithelial cells	down	-0.0412274	-0.00279807	1.93321698551983e-06	0.797568597483066	2.3116869960038e-05	0.857516308115477
chr2:135536674-135537175	Intestine	Intestine.Intestinal epithelial cells	down	-0.0353869	0.00257179809120198	1.93911253903077e-06	0.785736973587991	2.31781660096886e-05	0.848946823294827
chr8:105506942-105507443	Intestine	Intestine.Intestinal epithelial cells	up	0.041497413228192	0.0175932313621457	1.940562894798e-06	0.0699681736579264	2.31932011648281e-05	0.158386494109664
chr4:122838355-122838856	Intestine	Intestine.Intestinal epithelial cells	up	0.0387942481480342	0.017401469072622	1.94467356884765e-06	0.129109499405744	2.32354164633258e-05	0.237523470735364
chr9:75428952-75429453	Intestine	Intestine.Intestinal epithelial cells	up	0.03584475389096	0.00645684149398671	1.94902485155573e-06	0.454509162644861	2.32827888424097e-05	0.57307594309664
chr5:138707319-138707820	Intestine	Intestine.Intestinal epithelial cells	up	0.033628052897894	0.0168260380411773	1.95548755663839e-06	0.0760476824633801	2.33553602051084e-05	0.167299902667302
chr18:23901145-23901646	Intestine	Intestine.Intestinal epithelial cells	down	-0.0404653	-0.0126943	1.96026352443142e-06	0.179961633705642	2.34054415820676e-05	0.298145829433079
chr13:97260405-97260906	Intestine	Intestine.Intestinal epithelial cells	down	-0.0361731	-0.0139447	1.96248180695807e-06	0.086402750024013	2.34272845529723e-05	0.181811099379892
chr5:35569767-35570268	Intestine	Intestine.Intestinal epithelial cells	up	0.0482067325209871	0.0090987324916041	1.97005578232139e-06	0.390126678871904	2.3494421556842e-05	0.513449955001914
chr15:73280946-73281447	Intestine	Intestine.Intestinal epithelial cells	up	0.0459917611005742	0.0185292910633796	1.97165727535189e-06	0.0800466634950364	2.35101189925133e-05	0.173063851167509
chr7:140411138-140411639	Intestine	Intestine.Intestinal epithelial cells	down	-0.0567776	-0.0163944	1.97588043278592e-06	0.19647684705018	2.35545591990348e-05	0.316759565842695
chr14:17843248-17843749	Intestine	Intestine.Intestinal epithelial cells	down	-0.039628	-0.0189817	1.98841616538219e-06	0.0757059570136262	2.3680568360407e-05	0.16681006431264
chr6:5594852-5595353	Intestine	Intestine.Intestinal epithelial cells	down	-0.0478033	-0.00608173	1.99230473726235e-06	0.584555255902441	2.37198447207304e-05	0.687739598694075
chr8:109750591-109751092	Intestine	Intestine.Intestinal epithelial cells	up	0.0286460160590343	0.0097930473958011	1.99496885550383e-06	0.267319081548689	2.37351454057702e-05	0.392151741823837
chr7:80840216-80840717	Intestine	Intestine.Intestinal epithelial cells	up	0.0284287120217764	0.0129757735109427	1.99769481181419e-06	0.0860296942603549	2.37561369644004e-05	0.181260360980207
chr14:14631776-14632277	Intestine	Intestine.Intestinal epithelial cells	down	-0.034251	-0.0167177	1.99963105439223e-06	0.0558404644664272	2.37753265263268e-05	0.136939405395404
chr11:9193123-9193624	Intestine	Intestine.Intestinal epithelial cells	up	0.061831556068185	0.0197057475454323	2.00572344258218e-06	0.189587171927129	2.38325044085755e-05	0.309072604803813
chr6:141264410-141264911	Intestine	Intestine.Intestinal epithelial cells	down	-0.0344106	-0.00446783	2.01150320954511e-06	0.637712869477019	2.38894012523659e-05	0.731989490052284
chr13:105312703-105313204	Intestine	Intestine.Intestinal epithelial cells	up	0.0328643009001469	0.0120282591819295	2.0118973362905e-06	0.258036755528571	2.38917270313717e-05	0.382347429397703
chr15:10955103-10955604	Intestine	Intestine.Intestinal epithelial cells	down	-0.0315848	-0.00534522	2.01274915204589e-06	0.479022790624342	2.38952825591882e-05	0.595638048145602
chr7:145329178-145329679	Intestine	Intestine.Intestinal epithelial cells	down	-0.0465418	-0.0202879	2.01240076635254e-06	0.112185813979359	2.38952825591882e-05	0.216047886693899
chr4:138213816-138214317	Intestine	Intestine.Intestinal epithelial cells	up	0.0419369200887676	0.00195422489187023	2.0135797642872e-06	0.851609002512869	2.39022829044244e-05	0.897227721902462
chr9:47308072-47308573	Intestine	Intestine.Intestinal epithelial cells	down	-0.0335323	-0.00696475	2.01385909398463e-06	0.399399511884845	2.39032436999145e-05	0.522042108189346
chr18:60366301-60366802	Intestine	Intestine.Intestinal epithelial cells	up	0.0809172894063497	0.0326916046196863	2.01521488425246e-06	0.132504761682448	2.39146243025748e-05	0.241766306411907
chr10:88877345-88877846	Intestine	Intestine.Intestinal epithelial cells	up	0.0529918266273711	0.00815727961550506	2.0172739366855e-06	0.565099003802521	2.39343444151147e-05	0.671477924339243
chr6:51557735-51558236	Intestine	Intestine.Intestinal epithelial cells	up	0.0394738192122938	0.018220361422128	2.02180255061981e-06	0.0851401781442064	2.39762698931081e-05	0.180078987165503
chr1:43169648-43170149	Intestine	Intestine.Intestinal epithelial cells	up	0.0310412475946686	0.0168541605137743	2.02603794053229e-06	0.0527543469659768	2.40194044379586e-05	0.132092525791115
chr4:40387374-40387875	Intestine	Intestine.Intestinal epithelial cells	down	-0.0392245	-0.00524475	2.02880825627985e-06	0.577254838591662	2.40498811064673e-05	0.681559737008976
chr13:91740346-91740847	Intestine	Intestine.Intestinal epithelial cells	down	-0.047664	-0.0212198	2.0333059072767e-06	0.0887140072823939	2.40984551981252e-05	0.184940063004819
chr11:5509213-5509714	Intestine	Intestine.Intestinal epithelial cells	up	0.0339220316241502	0.0144809683809485	2.06705743691911e-06	0.103106036058424	2.44483412059988e-05	0.204185234636763
chr2:15038636-15039137	Intestine	Intestine.Intestinal epithelial cells	up	0.0304398247608761	0.0155900157647114	2.06942567548932e-06	0.0816010277815923	2.44663744418611e-05	0.175235829203524
chr13:55139877-55140378	Intestine	Intestine.Intestinal epithelial cells	up	0.036096775025835	0.00574940460181326	2.06979434691152e-06	0.500317806226842	2.44683321901473e-05	0.614933246294946
chr13:43774067-43774568	Intestine	Intestine.Intestinal epithelial cells	up	0.0378587653937066	0.0189171557092241	2.07349597109883e-06	0.0535876660584335	2.45072822811275e-05	0.133461135296884
chr6:29208119-29208620	Intestine	Intestine.Intestinal epithelial cells	up	0.0378676952137102	0.00130317005797205	2.07720421742936e-06	0.893956330377231	2.45487030251294e-05	0.927751986888818
chr12:110277192-110277693	Intestine	Intestine.Intestinal epithelial cells	down	-0.0442032	-0.00546815	2.07816174704861e-06	0.693133154030402	2.45552021432675e-05	0.776870865743003
chr19:42214605-42215106	Intestine	Intestine.Intestinal epithelial cells	down	-0.036811	-0.0159452	2.08166248681216e-06	0.0607798195533465	2.45893319986323e-05	0.144608466236933
chr11:82273223-82273724	Intestine	Intestine.Intestinal epithelial cells	up	0.0626823062474107	0.0339429298116591	2.08210138245743e-06	0.0699555257167761	2.45902069373665e-05	0.158365020226434
chr18:23497951-23498452	Intestine	Intestine.Intestinal epithelial cells	down	-0.0475251	-0.0226341	2.08214474026039e-06	0.05971428093127	2.45902069373665e-05	0.142973944840924
chr4:138065753-138066254	Intestine	Intestine.Intestinal epithelial cells	up	0.056855905973185	0.0197914445788934	2.08514006760793e-06	0.104991619116468	2.4621706350637e-05	0.206699676811549
chr15:95885162-95885663	Intestine	Intestine.Intestinal epithelial cells	up	0.0302935933106932	0.0123194008544738	2.08663501683722e-06	0.0863788355238042	2.46311655372439e-05	0.181786176257551
chr17:31556893-31557394	Intestine	Intestine.Intestinal epithelial cells	up	0.0370501719710586	0.0197745953657219	2.08914001776181e-06	0.0563555120431769	2.46534891459402e-05	0.137780490330068
chr10:59642583-59643084	Intestine	Intestine.Intestinal epithelial cells	up	0.0349678689345862	0.012756470060433	2.09899888757691e-06	0.16461075304722	2.47552838653672e-05	0.28048323110993
chr2:69201451-69201952	Intestine	Intestine.Intestinal epithelial cells	up	0.0454038591038155	0.0130544192149219	2.10024228516899e-06	0.202821426278908	2.47651000167225e-05	0.323546483690246
chrX:152172428-152172929	Intestine	Intestine.Intestinal epithelial cells	up	0.0345526702665036	0.00671005126497369	2.10082251910378e-06	0.410393284759585	2.47695177646284e-05	0.532531828151719
chr7:83944516-83945017	Intestine	Intestine.Intestinal epithelial cells	down	-0.0447015	-0.00661575	2.10787585807127e-06	0.532777013965727	2.48386886369869e-05	0.643633778898617
chr3:52346925-52347426	Intestine	Intestine.Intestinal epithelial cells	down	-0.0380391	-0.0125494	2.10836066468385e-06	0.19931979029709	2.48413791360354e-05	0.319734308849928
chr15:3434500-3435001	Intestine	Intestine.Intestinal epithelial cells	down	-0.053322	-0.0209507	2.11013418305309e-06	0.0665249034555253	2.48575502229873e-05	0.153309351550102
chr9:77927540-77928041	Intestine	Intestine.Intestinal epithelial cells	up	0.0335440960295846	0.0175570059373333	2.11035208431633e-06	0.102780542295035	2.48575502229873e-05	0.203778450205029
chr8:61342001-61342502	Intestine	Intestine.Intestinal epithelial cells	up	0.0328832366141845	0.00385009165832932	2.11213568396795e-06	0.686286397576145	2.48736956327399e-05	0.77147191597805
chr15:67467516-67468017	Intestine	Intestine.Intestinal epithelial cells	down	-0.037382	-0.0157308	2.11593359508284e-06	0.0621339884856968	2.49062500133989e-05	0.146654568078196
chr3:96078704-96079205	Intestine	Intestine.Intestinal epithelial cells	up	0.0427503767541861	0.00923689607903309	2.12109161868892e-06	0.386963163237984	2.49499018616961e-05	0.510541202403493
chr1:154957037-154957538	Intestine	Intestine.Intestinal epithelial cells	up	0.0447737937522277	0.0144139392880707	2.12345503263839e-06	0.249772482997375	2.49728260675909e-05	0.373886040333231
chr1:73737017-73737518	Intestine	Intestine.Intestinal epithelial cells	down	-0.0593588	-0.0167919	2.12510969582398e-06	0.130158102335221	2.49849694390172e-05	0.238836282084669
chr17:34280927-34281428	Intestine	Intestine.Intestinal epithelial cells	up	0.0567479926618001	0.0267721210739852	2.13646640321774e-06	0.0790148318410836	2.51086901149135e-05	0.17160418571219
chr19:55271329-55271830	Intestine	Intestine.Intestinal epithelial cells	down	-0.0353323	-0.0122227	2.13672178896278e-06	0.118195658770916	2.51092423159045e-05	0.223745006012328
chr1:84366342-84366843	Intestine	Intestine.Intestinal epithelial cells	down	-0.0446585	-0.0151062	2.13950020837998e-06	0.146673575056142	2.51394404239195e-05	0.259174978580125
chr4:135598173-135598674	Intestine	Intestine.Intestinal epithelial cells	up	0.026774174289978	0.0117582897239927	2.15080834394299e-06	0.0963856561805374	2.52550720327761e-05	0.195221160119326
chr13:34711408-34711909	Intestine	Intestine.Intestinal epithelial cells	up	0.0421217322863239	0.0187375899936885	2.15491441332822e-06	0.070757142634913	2.52989627912908e-05	0.159589013244293
chr13:42866566-42867067	Intestine	Intestine.Intestinal epithelial cells	down	-0.0331942	0.00245121674796017	2.1683082880699e-06	0.755392968355219	2.54258678731279e-05	0.82594585172738
chr1:174302497-174302998	Intestine	Intestine.Intestinal epithelial cells	down	-0.0535241	-0.0223393	2.17117956078803e-06	0.050093219685297	2.54521055225829e-05	0.127887690532752
chr18:74723693-74724194	Intestine	Intestine.Intestinal epithelial cells	down	-0.0323058	-0.00728422	2.17876910258204e-06	0.378611258546238	2.55311392816281e-05	0.502554297046436
chr9:121076247-121076748	Intestine	Intestine.Intestinal epithelial cells	down	-0.0530954	-0.00538013	2.18088569236913e-06	0.62775771836978	2.55509717552302e-05	0.723921253199159
chr3:28218090-28218591	Intestine	Intestine.Intestinal epithelial cells	up	0.036464358868386	0.0157636591290306	2.18850112308686e-06	0.0813262938461587	2.56273512906275e-05	0.174848411704792
chr8:26747622-26748123	Intestine	Intestine.Intestinal epithelial cells	down	-0.0333633	-0.00190353	2.18906949897787e-06	0.845259977548154	2.56289357737459e-05	0.892755651099854
chr11:116421060-116421561	Intestine	Intestine.Intestinal epithelial cells	up	0.0271975223903893	0.0137251532907659	2.19122201925283e-06	0.0536531416670848	2.56396597272698e-05	0.133567960029112
chr15:37195825-37196326	Intestine	Intestine.Intestinal epithelial cells	up	0.0409414238647204	0.0173046335058424	2.19143676723599e-06	0.0560590214233801	2.56396824953579e-05	0.137266334496146
chr8:76483453-76483954	Intestine	Intestine.Intestinal epithelial cells	up	0.0675710025278749	0.0204307080144175	2.19813263374203e-06	0.238233344314235	2.57005539552685e-05	0.361841273753512
chr9:47129003-47129504	Intestine	Intestine.Intestinal epithelial cells	down	-0.0377035	-0.00677061	2.19897510236954e-06	0.446424884976085	2.57079093910437e-05	0.565724444048346
chr13:59661882-59662383	Intestine	Intestine.Intestinal epithelial cells	up	0.0295885491136374	0.0133055948305029	2.20424691859158e-06	0.0507406401963421	2.57595435725921e-05	0.128917733851303
chr2:140742952-140743453	Intestine	Intestine.Intestinal epithelial cells	up	0.0347600645582854	0.0160469483054098	2.2141013128302e-06	0.0796206231613367	2.58545627351071e-05	0.17244288979556
chr6:77555672-77556173	Intestine	Intestine.Intestinal epithelial cells	down	-0.0408854	-0.00660201	2.21885745813587e-06	0.512690505319273	2.59001414164851e-05	0.626131804121725
chr10:60243835-60244336	Intestine	Intestine.Intestinal epithelial cells	up	0.035403488619083	0.00862540678285163	2.23475893906236e-06	0.385900246156485	2.60601224708013e-05	0.509440078213725
chr16:97096936-97097437	Intestine	Intestine.Intestinal epithelial cells	down	-0.0423689	0.00216880055028255	2.23494219652731e-06	0.848116226427031	2.60601224708013e-05	0.894791916509376
chr13:34089690-34090191	Intestine	Intestine.Intestinal epithelial cells	down	-0.0459992	-0.00680155	2.23956636673236e-06	0.485021058146126	2.61064621964121e-05	0.601121035349836
chr3:33876726-33877227	Intestine	Intestine.Intestinal epithelial cells	down	-0.0414692	0.00319136810574505	2.244561829097e-06	0.765209087021436	2.61571018996597e-05	0.833403979669202
chr1:89860320-89860821	Intestine	Intestine.Intestinal epithelial cells	down	-0.0398858	-0.0130831	2.24502903779417e-06	0.217747947412604	2.61600163102193e-05	0.33968070837375
chr13:104082432-104082933	Intestine	Intestine.Intestinal epithelial cells	up	0.036237841092614	0.0194274656910758	2.25006016291476e-06	0.0613118212917104	2.62110363326837e-05	0.145434817107395
chr13:51115793-51116294	Intestine	Intestine.Intestinal epithelial cells	up	0.0299388111253386	0.00920822524639648	2.2565312353978e-06	0.235123407202645	2.62758112941761e-05	0.358687257721881
chr2:166569120-166569621	Intestine	Intestine.Intestinal epithelial cells	up	0.0473771720528915	0.0229665327233514	2.26151074032896e-06	0.0632957726503284	2.63266070588671e-05	0.148392792143197
chr18:30506937-30507438	Intestine	Intestine.Intestinal epithelial cells	up	0.0461717425083449	-0.00138136	2.28404092879597e-06	0.887287580277154	2.65504057257029e-05	0.922929833443606
chr7:115684100-115684601	Intestine	Intestine.Intestinal epithelial cells	down	-0.0413722	-0.0145732	2.28890334916003e-06	0.0929997915432429	2.65940992214942e-05	0.190697133781704
chr15:85942852-85943353	Intestine	Intestine.Intestinal epithelial cells	up	0.0581115650002362	0.0235960111148281	2.2914041572188e-06	0.0866374831155952	2.66205883026386e-05	0.182128986868562
chr15:64343017-64343518	Intestine	Intestine.Intestinal epithelial cells	up	0.0356111816355844	-0.00408745	2.29353122871122e-06	0.632402599707383	2.66401623081558e-05	0.727682739264098
chr19:29893819-29894320	Intestine	Intestine.Intestinal epithelial cells	down	-0.047368	-0.0188097	2.29453543517139e-06	0.0753096402214908	2.66466888136925e-05	0.166268251914436
chr16:36097890-36098391	Intestine	Intestine.Intestinal epithelial cells	up	0.053195712168503	0.0269199886394156	2.29595611380309e-06	0.0633147396639232	2.6660617610609e-05	0.148416311169177
chr15:36878878-36879379	Intestine	Intestine.Intestinal epithelial cells	up	0.0304528045121903	0.015835028160876	2.29871310245344e-06	0.0730089849569685	2.66822479743353e-05	0.162915318469686
chr9:117027542-117028043	Intestine	Intestine.Intestinal epithelial cells	down	-0.0385624	-0.00963185	2.29939053746356e-06	0.321760342001331	2.66822479743353e-05	0.447466324744962
chr13:36577823-36578324	Intestine	Intestine.Intestinal epithelial cells	down	-0.0395646	-0.0114249	2.30230611006996e-06	0.163272851655582	2.67111847836195e-05	0.278902271309927
chr16:26755297-26755798	Intestine	Intestine.Intestinal epithelial cells	down	-0.0530969	-0.0140873	2.30337323212924e-06	0.262634555405025	2.67184198754524e-05	0.387211306464723
chr16:48606026-48606527	Intestine	Intestine.Intestinal epithelial cells	down	-0.0416085	-0.00747992	2.31396468328321e-06	0.459727580364912	2.68180404799982e-05	0.577829514373533
chr1:119047940-119048441	Intestine	Intestine.Intestinal epithelial cells	down	-0.0361719	-0.0126171	2.3179561115934e-06	0.183003195797881	2.68565496741458e-05	0.301619947866757
chr7:52207384-52207885	Intestine	Intestine.Intestinal epithelial cells	down	-0.0642101	-0.013002	2.31842885550575e-06	0.249567690808404	2.68594441427371e-05	0.373760584638369
chr9:91381360-91381861	Intestine	Intestine.Intestinal epithelial cells	down	-0.0555014	-0.0102293	2.32246382865081e-06	0.377724346682529	2.69010168101155e-05	0.501705322900416
chr6:22436214-22436715	Intestine	Intestine.Intestinal epithelial cells	up	0.0431607651930895	0.0235887888671989	2.32581859644471e-06	0.0543240269143106	2.69321075839729e-05	0.134651704556721
chr2:79403349-79403850	Intestine	Intestine.Intestinal epithelial cells	up	0.068459393664993	0.0341162521263559	2.32948209539633e-06	0.0568284532062302	2.69667543952654e-05	0.138545011493208
chr14:20138399-20138900	Intestine	Intestine.Intestinal epithelial cells	down	-0.0313762	-0.0109656	2.33451256410198e-06	0.107876621650016	2.70172011140516e-05	0.210389009794975
chr10:72669028-72669529	Intestine	Intestine.Intestinal epithelial cells	down	-0.0449137	-0.0198692	2.33545133677587e-06	0.0560104039197684	2.70202794087553e-05	0.137197477569269
chr15:98155922-98156423	Intestine	Intestine.Intestinal epithelial cells	up	0.0523775175045014	0.0189150803032096	2.33903610931088e-06	0.152120158424897	2.70565576676681e-05	0.265689861532851
chr13:118000021-118000522	Intestine	Intestine.Intestinal epithelial cells	down	-0.0438845	-0.0138333	2.34221018062687e-06	0.334070190961437	2.70906725374877e-05	0.459672708283995
chr18:19960027-19960528	Intestine	Intestine.Intestinal epithelial cells	up	0.0378400572186258	0.0189567199484593	2.34534360433025e-06	0.0816723759239112	2.71165022081695e-05	0.175352178371379
chr11:76826335-76826836	Intestine	Intestine.Intestinal epithelial cells	up	0.0342675268607279	0.0154075572331592	2.34733849394471e-06	0.10488211473021	2.71343591846323e-05	0.206568475282126
