## Supplementary material for "Organism-wide cellular dynamics and epigenomic remodeling in mammalian aging": Table S9 (part 13 of 72)

### Sheet: S8 (continued)
Table S8. Differential accessible peaks with age unique to males, logFC, p-value, and q-value for each peak in both females and males.
chr9:55220865-55221366	Intestine	Intestine.Intestinal epithelial cells	down	-0.0414187	-0.0155136	2.34713297728771e-06	0.0697649372486827	2.71343591846323e-05	0.158065204669217
chr9:109924303-109924804	Intestine	Intestine.Intestinal epithelial cells	up	0.0390138407105672	0.0154725515499059	2.34869716919713e-06	0.0900540457421937	2.71474603921609e-05	0.186715970389323
chr12:99570245-99570746	Intestine	Intestine.Intestinal epithelial cells	down	-0.0443836	-0.0204299	2.35088395258938e-06	0.0954166468869476	2.71674971211024e-05	0.193972259069207
chr9:66371667-66372168	Intestine	Intestine.Intestinal epithelial cells	up	0.0419477598051264	0.0196646947743147	2.35129860991674e-06	0.119948371161713	2.71674971211024e-05	0.226025953202848
chr1:66845891-66846392	Intestine	Intestine.Intestinal epithelial cells	up	0.0338732788056155	0.018955074900778	2.35255167216269e-06	0.0835707845372429	2.71737648137469e-05	0.177987437166327
chr10:111995747-111996248	Intestine	Intestine.Intestinal epithelial cells	up	0.0428884222145744	0.0225967262957324	2.35243750670649e-06	0.0733348799525043	2.71737648137469e-05	0.163381341801324
chrX:9248804-9249305	Intestine	Intestine.Intestinal epithelial cells	up	0.0301027925390414	0.0109712990011795	2.35834718145037e-06	0.253328774663239	2.72302653094613e-05	0.377553662581485
chr18:73585745-73586246	Intestine	Intestine.Intestinal epithelial cells	down	-0.0382858	-0.0111538	2.36330621899141e-06	0.274536093304013	2.72796812704924e-05	0.399369221102654
chr12:32306361-32306862	Intestine	Intestine.Intestinal epithelial cells	up	0.0313213577584371	-0.000752533	2.3685545221889e-06	0.916802843690596	2.73350249195835e-05	0.943862790601258
chr10:4085641-4086142	Intestine	Intestine.Intestinal epithelial cells	up	0.0312540202291644	0.0132265270945301	2.37039049724871e-06	0.192253703628042	2.73509738988229e-05	0.312118570845897
chr12:105981345-105981846	Intestine	Intestine.Intestinal epithelial cells	down	-0.034203	-0.0140656	2.37274795568998e-06	0.0913649617214927	2.73703121291779e-05	0.188464283136034
chr1:72874697-72875198	Intestine	Intestine.Intestinal epithelial cells	down	-0.0459208	-0.011336	2.37394057653513e-06	0.320828833991556	2.73814478560608e-05	0.446547483305107
chr17:69475277-69475778	Intestine	Intestine.Intestinal epithelial cells	down	-0.0426587	-0.0159142	2.38294525595143e-06	0.0693041466690617	2.7466853394357e-05	0.157422834597752
chr14:118664578-118665079	Intestine	Intestine.Intestinal epithelial cells	up	0.0349986643268467	0.00827457060559224	2.38858545914296e-06	0.369369007941491	2.75213835354594e-05	0.49367478247813
chr10:42843392-42843893	Intestine	Intestine.Intestinal epithelial cells	down	-0.0325619	-0.00559283	2.40054479223015e-06	0.467094822908314	2.76380353403385e-05	0.584552607430005
chr14:18697613-18698114	Intestine	Intestine.Intestinal epithelial cells	down	-0.0375768	-0.0103455	2.4066152596441e-06	0.315590059122519	2.76946939993771e-05	0.441259154521605
chr7:98391233-98391734	Intestine	Intestine.Intestinal epithelial cells	up	0.0330637552917516	-0.00602081	2.41122868849404e-06	0.507707379727268	2.77345393567439e-05	0.621679506099634
chr7:60002977-60003478	Intestine	Intestine.Intestinal epithelial cells	down	-0.0374042	-0.00301047	2.42064782736732e-06	0.754024645135672	2.78322525172421e-05	0.824932124735485
chr14:9468119-9468620	Intestine	Intestine.Intestinal epithelial cells	up	0.0471039124224612	0.0272485811799061	2.42282282226551e-06	0.105246595477881	2.78492874034996e-05	0.207033835437809
chr4:115211276-115211777	Intestine	Intestine.Intestinal epithelial cells	up	0.0462692671445457	0.0317065908863513	2.42355660582925e-06	0.0562228254316805	2.78550645053843e-05	0.137545715207541
chr1:152841043-152841544	Intestine	Intestine.Intestinal epithelial cells	up	0.0726039845412169	0.0273264835628545	2.42589825337747e-06	0.109581382402286	2.78766597001848e-05	0.212602209914687
chr8:33687403-33687904	Intestine	Intestine.Intestinal epithelial cells	up	0.0342344679331273	0.00535362891472869	2.43922784721013e-06	0.561368704794365	2.80084633945449e-05	0.668370305106415
chr4:23631272-23631773	Intestine	Intestine.Intestinal epithelial cells	down	-0.0453637	-0.0133985	2.4453104369398e-06	0.154726882934306	2.80622605300627e-05	0.268839744133923
chr6:141497110-141497611	Intestine	Intestine.Intestinal epithelial cells	up	0.0436207079177886	0.0206061806491846	2.44513999751463e-06	0.0894399711677691	2.80622605300627e-05	0.185906935369045
chr4:116206459-116206960	Intestine	Intestine.Intestinal epithelial cells	up	0.029651485197439	0.0119659745586852	2.44816928373667e-06	0.104150766534973	2.80870428794798e-05	0.205615422853232
chr14:45565405-45565906	Intestine	Intestine.Intestinal epithelial cells	down	-0.0463059	-0.00867537	2.44924004872822e-06	0.310440494480055	2.80966520528486e-05	0.436210402905337
chr1:179256074-179256575	Intestine	Intestine.Intestinal epithelial cells	up	0.0466723993313245	0.0135202131662822	2.44986493819464e-06	0.325647470608137	2.81011449869877e-05	0.451361599757178
chr18:59175060-59175561	Intestine	Intestine.Intestinal epithelial cells	down	-0.037396	-0.0113216	2.459091500468e-06	0.157846490913608	2.81881931809901e-05	0.272581621364421
chrX:74613923-74614424	Intestine	Intestine.Intestinal epithelial cells	down	-0.0805977	-0.0167927	2.4589139627808e-06	0.244447726795891	2.81881931809901e-05	0.368428326024565
chr4:115086212-115086713	Intestine	Intestine.Intestinal epithelial cells	up	0.0353455225902685	0.00122454708916757	2.46455291996817e-06	0.903244094339344	2.82454221549781e-05	0.934428952479888
chr17:28894317-28894818	Intestine	Intestine.Intestinal epithelial cells	up	0.0529298253991677	0.0125543669604922	2.46852958812838e-06	0.204097844052107	2.82856163533273e-05	0.324853128249559
chr11:58374838-58375339	Intestine	Intestine.Intestinal epithelial cells	up	0.0358947641301789	0.0167949391419856	2.48029405310445e-06	0.0702185013097787	2.84015120017433e-05	0.158766445518878
chr17:29401889-29402390	Intestine	Intestine.Intestinal epithelial cells	up	0.0422675559256366	0.0130929547014818	2.49416607249493e-06	0.205715880390744	2.85332409239103e-05	0.326598457850854
chr4:129504534-129505035	Intestine	Intestine.Intestinal epithelial cells	up	0.0422932371206072	0.0139218516346059	2.49538317611666e-06	0.156511651390116	2.8536326628473e-05	0.270967810403194
chr4:137446168-137446669	Intestine	Intestine.Intestinal epithelial cells	up	0.0345288043088956	0.016693094711962	2.49488643866064e-06	0.0767983501094752	2.8536326628473e-05	0.168382545289433
chr5:51952468-51952969	Intestine	Intestine.Intestinal epithelial cells	down	-0.0379463	-0.0164904	2.50233765379397e-06	0.0869611487256704	2.86049956883321e-05	0.182573398343088
chr18:57751487-57751988	Intestine	Intestine.Intestinal epithelial cells	up	0.0363744946309559	0.020089421951943	2.50862997041798e-06	0.0585452677876675	2.86660461509656e-05	0.141284771630997
chr9:92855604-92856105	Intestine	Intestine.Intestinal epithelial cells	down	-0.0445491	-0.0165877	2.50924490828266e-06	0.123155674895513	2.86676353138009e-05	0.230126157652928
chr2:33173657-33174158	Intestine	Intestine.Intestinal epithelial cells	up	0.0460113128605756	0.0201971611535425	2.51033751617598e-06	0.0654603541192267	2.86746801264675e-05	0.151748505984874
chr3:152171806-152172307	Intestine	Intestine.Intestinal epithelial cells	up	0.033276958020543	0.0138650699933841	2.51170586473792e-06	0.153673807434518	2.86875905601302e-05	0.26758110819347
chr16:32603135-32603636	Intestine	Intestine.Intestinal epithelial cells	down	-0.0460132	-0.0170135	2.51370012662108e-06	0.0861233977433936	2.87012573907834e-05	0.1814118338439
chr14:48120557-48121058	Intestine	Intestine.Intestinal epithelial cells	down	-0.0366279	-0.00341749	2.51933152266066e-06	0.679713476009257	2.87497587650213e-05	0.766041436285885
chr5:140992212-140992713	Intestine	Intestine.Intestinal epithelial cells	up	0.0516905504067273	0.0158150328206588	2.52049805170513e-06	0.160284379568929	2.8758023509256e-05	0.275386424012748
chr1:162294035-162294536	Intestine	Intestine.Intestinal epithelial cells	down	-0.0511451	0.00148684585271193	2.52874915810321e-06	0.881996470595331	2.88427874243748e-05	0.9192912226522
chr7:122126160-122126661	Intestine	Intestine.Intestinal epithelial cells	up	0.0424517363325933	-0.000102852	2.53819190016298e-06	0.991100289569676	2.89298944583849e-05	0.993989187158814
chr6:121226714-121227215	Intestine	Intestine.Intestinal epithelial cells	up	0.067688205545186	0.0279450756543944	2.53926000271782e-06	0.0844775965710726	2.89392055133805e-05	0.179168225113314
chr3:97324547-97325048	Intestine	Intestine.Intestinal epithelial cells	up	0.0354998193932174	0.00797186189162214	2.55340659679109e-06	0.458065605801061	2.90756778396154e-05	0.576305709547716
chr7:70329404-70329905	Intestine	Intestine.Intestinal epithelial cells	down	-0.0412203	-0.0195282	2.55586367419551e-06	0.0644702941873956	2.91009063172482e-05	0.150264399455692
chr12:39912404-39912905	Intestine	Intestine.Intestinal epithelial cells	up	0.0377774363056174	0.0287311054814013	2.56360025673281e-06	0.0503081859923381	2.9180721826425e-05	0.128246278297919
chr14:72173497-72173998	Intestine	Intestine.Intestinal epithelial cells	down	-0.045351	0.00046959947714232	2.56401168005931e-06	0.968599144787964	2.91826479580225e-05	0.97957491068126
chr1:127202175-127202676	Intestine	Intestine.Intestinal epithelial cells	up	0.0336256826231573	0.0177708540930458	2.5726268726701e-06	0.0695734603072679	2.9266879556277e-05	0.15779955458344
chr12:112565505-112566006	Intestine	Intestine.Intestinal epithelial cells	up	0.0523446417954797	0.0118729506387517	2.57773640488021e-06	0.358024139330513	2.93167027070414e-05	0.482781706352797
chr18:20494183-20494684	Intestine	Intestine.Intestinal epithelial cells	up	0.0330891075516683	0.0149364690297929	2.5885300258918e-06	0.122627444022951	2.94237621971359e-05	0.229485645075593
chr7:97698085-97698586	Intestine	Intestine.Intestinal epithelial cells	up	0.0376636708596321	0.0143811050494873	2.58861510291354e-06	0.0749846906971988	2.94237621971359e-05	0.165793871567774
chr6:127693613-127694114	Intestine	Intestine.Intestinal epithelial cells	down	-0.0411045	-0.011668	2.59106431985729e-06	0.225433165739924	2.94488232848151e-05	0.348247200555682
chr13:21227751-21228252	Intestine	Intestine.Intestinal epithelial cells	up	0.0379469191922568	0.0135920373850995	2.60117995566665e-06	0.174973996291867	2.95526419743943e-05	0.29226047241553
chr5:50929536-50930037	Intestine	Intestine.Intestinal epithelial cells	down	-0.0406698	-0.00455998	2.61582964292315e-06	0.660086442293126	2.97050754342355e-05	0.750493319756716
chr13:97794701-97795202	Intestine	Intestine.Intestinal epithelial cells	down	-0.042577	-0.0218537	2.61813985933167e-06	0.0697910745094151	2.97285080662931e-05	0.158108592872695
chr5:74388747-74389248	Intestine	Intestine.Intestinal epithelial cells	down	-0.0533661	-0.0173489	2.62001389951394e-06	0.148129158440285	2.97469840460645e-05	0.260898090003074
chr16:56899412-56899913	Intestine	Intestine.Intestinal epithelial cells	up	0.0598252613143542	0.0206715108036053	2.62427831659094e-06	0.16748622507652	2.979259372965e-05	0.283703924680399
chr1:126725581-126726082	Intestine	Intestine.Intestinal epithelial cells	down	-0.0364827	-5.58204e-05	2.62712347429975e-06	0.994783469534285	2.98172065267735e-05	0.996561773913145
chr8:33679710-33680211	Intestine	Intestine.Intestinal epithelial cells	up	0.0351638477991636	0.017506701303517	2.62718875627233e-06	0.0927063998519799	2.98172065267735e-05	0.190273443975012
chr15:99504219-99504720	Intestine	Intestine.Intestinal epithelial cells	down	-0.0290603	-0.00373838	2.63052896890719e-06	0.644094019251407	2.98466817353565e-05	0.737333130674822
chr9:24480427-24480928	Intestine	Intestine.Intestinal epithelial cells	up	0.0379098644043494	-0.00282374	2.63768595020038e-06	0.795701501588355	2.99138017127111e-05	0.856188857416673
chr14:53723532-53724033	Intestine	Intestine.Intestinal epithelial cells	down	-0.0332462	-0.0120447	2.6388556944474e-06	0.184412671046892	2.99214348956512e-05	0.303208857584005
chr3:60032106-60032607	Intestine	Intestine.Intestinal epithelial cells	down	-0.03975	-0.00991564	2.64052735338323e-06	0.380916564961766	2.99319389123843e-05	0.504813432832683
chr1:39042128-39042629	Intestine	Intestine.Intestinal epithelial cells	down	-0.0474265	-0.0255023	2.65064861465101e-06	0.073860956062623	3.00268944137685e-05	0.164135875703708
chr17:70663206-70663707	Intestine	Intestine.Intestinal epithelial cells	down	-0.0340563	-0.00140018	2.65669935819725e-06	0.886460464074835	3.00812967645666e-05	0.922300399593456
chr2:164563695-164564196	Intestine	Intestine.Intestinal epithelial cells	down	-0.0337084	-0.0130539	2.65656068095142e-06	0.0858224821618408	3.00812967645666e-05	0.180992693249657
chr2:76620213-76620714	Intestine	Intestine.Intestinal epithelial cells	up	0.03851159747415	0.0131244479348026	2.65926720560599e-06	0.135740137629228	3.00990576359458e-05	0.245884869687512
chr3:144186995-144187496	Intestine	Intestine.Intestinal epithelial cells	down	-0.0387404	-0.00975533	2.66417427185521e-06	0.205989642698062	3.01489340958718e-05	0.326886639316677
chr18:55769441-55769942	Intestine	Intestine.Intestinal epithelial cells	down	-0.0502084	-0.0178621	2.67008552117888e-06	0.153955351356253	3.0201645146898e-05	0.267912900400312
chr15:89201940-89202441	Intestine	Intestine.Intestinal epithelial cells	up	0.0362610810753137	-0.00381762	2.67128905773309e-06	0.676643447524655	3.02095863910296e-05	0.763602888759945
chr1:194171105-194171606	Intestine	Intestine.Intestinal epithelial cells	up	0.0622530341984454	0.017942522276061	2.67494299998895e-06	0.26127157821407	3.02423930089771e-05	0.385868858836009
chr12:73583755-73584256	Intestine	Intestine.Intestinal epithelial cells	down	-0.0285639	-0.0104417	2.67581601612144e-06	0.120325928564121	3.02494247061745e-05	0.22652484107776
chr1:192377762-192378263	Intestine	Intestine.Intestinal epithelial cells	down	-0.0344415	-0.0123963	2.6829121818075e-06	0.107584113057498	3.03154231583286e-05	0.209985087410428
chr2:102259147-102259648	Intestine	Intestine.Intestinal epithelial cells	down	-0.03599	-0.00329408	2.6883582934651e-06	0.675202185378986	3.03712646363278e-05	0.76249775529161
chr12:79953928-79954429	Intestine	Intestine.Intestinal epithelial cells	up	0.0314196947838381	0.00886501015268552	2.68912332108346e-06	0.322568959839286	3.03748992411279e-05	0.448260059689467
chr1:16050813-16051314	Intestine	Intestine.Intestinal epithelial cells	up	0.0328352945494631	0.00907176276481006	2.69887218332119e-06	0.308034454047709	3.04728998106679e-05	0.433745170165629
chr1:191894333-191894834	Intestine	Intestine.Intestinal epithelial cells	up	0.034531937252287	0.0139915306412413	2.69982223181767e-06	0.0932536590900885	3.04779144966536e-05	0.191061614588882
chrX:13574133-13574634	Intestine	Intestine.Intestinal epithelial cells	down	-0.0313483	-0.00791078	2.70008383434549e-06	0.327921678082028	3.04780120727891e-05	0.453634224488231
chr10:108299747-108300248	Intestine	Intestine.Intestinal epithelial cells	up	0.0227304079002942	0.0123982256350207	2.7013150487309e-06	0.070315894686186	3.04883202113454e-05	0.158925905767901
chr5:104186712-104187213	Intestine	Intestine.Intestinal epithelial cells	down	-0.0458644	-0.00905239	2.70391624534017e-06	0.501906883825886	3.05098382408743e-05	0.616351925358722
chr5:100137799-100138300	Intestine	Intestine.Intestinal epithelial cells	down	-0.0383249	-0.00887528	2.71288501987742e-06	0.381515640071764	3.05823975023345e-05	0.505373895463643
chr18:35371014-35371515	Intestine	Intestine.Intestinal epithelial cells	down	-0.0442466	-0.0133979	2.73407713986042e-06	0.190079528559302	3.07924862846535e-05	0.309636067248878
chr10:118996260-118996761	Intestine	Intestine.Intestinal epithelial cells	up	0.0377097874734392	-0.000568355	2.73985709170084e-06	0.958799135169064	3.0837405095812e-05	0.972905891071846
chr2:6293287-6293788	Intestine	Intestine.Intestinal epithelial cells	up	0.0401343990106537	0.0135044537068865	2.75257938237382e-06	0.25545741459735	3.09632414774243e-05	0.379706909143552
chr1:164119000-164119501	Intestine	Intestine.Intestinal epithelial cells	down	-0.0393572	-0.00954023	2.75322340261795e-06	0.336064538309978	3.09675947430756e-05	0.461578741753201
chr5:131017546-131018047	Intestine	Intestine.Intestinal epithelial cells	down	-0.0443514	0.00776286838039256	2.75457497604835e-06	0.446011709189816	3.09743031618528e-05	0.565290037064307
chr10:58252338-58252839	Intestine	Intestine.Intestinal epithelial cells	down	-0.0317322	-0.0165717	2.75930129716609e-06	0.0546332320725358	3.10177690979023e-05	0.135101896556606
chr16:43089932-43090433	Intestine	Intestine.Intestinal epithelial cells	down	-0.0497862	-0.0131685	2.76226063679045e-06	0.143611119393972	3.10402662828143e-05	0.255532524017221
chr19:5849307-5849808	Intestine	Intestine.Intestinal epithelial cells	up	0.0314287958183429	0.0133469705920852	2.76728621681631e-06	0.110738682951719	3.1088041689448e-05	0.214116586226542
chr2:157914315-157914816	Intestine	Intestine.Intestinal epithelial cells	down	-0.0441581	-0.0166311	2.76839676859121e-06	0.122861600448451	3.10976182230543e-05	0.229772647134374
chr19:32266861-32267362	Intestine	Intestine.Intestinal epithelial cells	up	0.0331829168654133	0.0158815619219723	2.77008571278209e-06	0.0683066037567835	3.11092502587936e-05	0.156030589243541
chr8:23748216-23748717	Intestine	Intestine.Intestinal epithelial cells	down	-0.0346889	-0.0168489	2.77020687902824e-06	0.122812127281773	3.11092502587936e-05	0.229711356953381
chr4:109940258-109940759	Intestine	Intestine.Intestinal epithelial cells	up	0.0689566652786091	0.0224727462696078	2.7803649453665e-06	0.163000931010663	3.12145966089664e-05	0.27856810788146
chr6:92199372-92199873	Intestine	Intestine.Intestinal epithelial cells	up	0.0371706829549104	-0.00318909	2.7905041445872e-06	0.768072124170509	3.13109221796175e-05	0.835676120904179
chr6:135258503-135259004	Intestine	Intestine.Intestinal epithelial cells	up	0.0305916590656288	0.0138376257057633	2.79173738132995e-06	0.129843784026831	3.13208134371798e-05	0.238470163898858
chr1:6508239-6508740	Intestine	Intestine.Intestinal epithelial cells	down	-0.032634	0.00117214030872388	2.80322819219633e-06	0.894128655311357	3.14390535199634e-05	0.927874880829637
chr13:108453505-108454006	Intestine	Intestine.Intestinal epithelial cells	down	-0.0361566	-0.0124614	2.81053446712688e-06	0.127349587039391	3.15063319507117e-05	0.235457790013627
chr6:140177998-140178499	Intestine	Intestine.Intestinal epithelial cells	down	-0.0313398	-0.00939897	2.81959066136207e-06	0.165601419376248	3.15931554380052e-05	0.281558634233635
chr1:188267504-188268005	Intestine	Intestine.Intestinal epithelial cells	down	-0.0381087	-0.0191384	2.82023231864441e-06	0.0788593349531507	3.15974066527981e-05	0.171388683415082
chr14:47225950-47226451	Intestine	Intestine.Intestinal epithelial cells	up	0.0334147370927429	0.00963067780843403	2.82685526125154e-06	0.308216877924335	3.16627761464305e-05	0.433951734589977
chr2:158456320-158456821	Intestine	Intestine.Intestinal epithelial cells	down	-0.0488109	-0.0206088	2.82967002331267e-06	0.0811832882996578	3.16884117881634e-05	0.174648160028049
chr11:103737665-103738166	Intestine	Intestine.Intestinal epithelial cells	down	-0.0357987	-0.00898413	2.83940816259779e-06	0.3735306812761	3.17856482280738e-05	0.497630642358188
chr2:166638952-166639453	Intestine	Intestine.Intestinal epithelial cells	down	-0.0389085	-0.0141003	2.84797848062215e-06	0.0673033360000854	3.18667844740194e-05	0.154506320808366
chr19:17873715-17874216	Intestine	Intestine.Intestinal epithelial cells	down	-0.0419703	-0.0157196	2.85063861676259e-06	0.0918147697820467	3.18906262190582e-05	0.189052283208744
chr13:31331856-31332357	Intestine	Intestine.Intestinal epithelial cells	up	0.0407308408671309	0.0229916802652426	2.85111808764951e-06	0.0530996222129144	3.1892900603545e-05	0.132662071951752
chr14:100109679-100110180	Intestine	Intestine.Intestinal epithelial cells	down	-0.0386259	-0.0149748	2.85137132365077e-06	0.0991711155060505	3.1892900603545e-05	0.198959821214566
chr3:101615810-101616311	Intestine	Intestine.Intestinal epithelial cells	up	0.0623182642663927	0.0212751030897636	2.85233782913464e-06	0.118908671099209	3.19007496223073e-05	0.224688771639655
chr3:130913891-130914392	Intestine	Intestine.Intestinal epithelial cells	down	-0.0359583	-0.0173115	2.85398121895672e-06	0.0958806711208134	3.19132047468417e-05	0.194594187593274
chr2:117183660-117184161	Intestine	Intestine.Intestinal epithelial cells	up	0.0392255216991242	0.017389557951714	2.85948246276177e-06	0.051036239056652	3.19687857481965e-05	0.129382294253367
chr3:34330885-34331386	Intestine	Intestine.Intestinal epithelial cells	down	-0.0389907	-0.0026988	2.86207150194745e-06	0.793891946265197	3.19917939496837e-05	0.854951824149842
chr9:35148209-35148710	Intestine	Intestine.Intestinal epithelial cells	down	-0.0386914	-0.0101238	2.86910434080701e-06	0.22283936943543	3.20614826197805e-05	0.345344697089027
chr19:41738032-41738533	Intestine	Intestine.Intestinal epithelial cells	down	-0.0466967	-0.0202587	2.87466205690841e-06	0.0641795900472927	3.21176309893051e-05	0.149833363289024
chr1:93173599-93174100	Intestine	Intestine.Intestinal epithelial cells	up	0.034904549546439	0.0121954720725996	2.87633879226632e-06	0.228437370398075	3.2130405685611e-05	0.351471042896442
chr11:21082661-21083162	Intestine	Intestine.Intestinal epithelial cells	up	0.0281136060529658	0.0120321704433603	2.88459714469658e-06	0.0869767490836732	3.22136965034677e-05	0.182594797011699
chr10:62511448-62511949	Intestine	Intestine.Intestinal epithelial cells	up	0.0531407015973836	0.0169715235304049	2.88486725753541e-06	0.16621825344993	3.22137271910484e-05	0.282292688390396
chr16:10814658-10815159	Intestine	Intestine.Intestinal epithelial cells	up	0.0445597213649218	-0.00204043	2.88543592093023e-06	0.854012481513478	3.22170913139838e-05	0.899123110140885
chr10:19111754-19112255	Intestine	Intestine.Intestinal epithelial cells	up	0.0417840441669086	0.0201111803182399	2.88944238350131e-06	0.0977827005705276	3.22528585342356e-05	0.197017449471406
chr8:36377987-36378488	Intestine	Intestine.Intestinal epithelial cells	down	-0.0455585	-0.00656127	2.88986878850164e-06	0.485988816459895	3.22546300001305e-05	0.601988799514613
chr16:21173848-21174349	Intestine	Intestine.Intestinal epithelial cells	up	0.0385242153693027	0.0103563278870721	2.89853387021826e-06	0.231398077281559	3.23363659154738e-05	0.354701263827205
chr14:55913378-55913879	Intestine	Intestine.Intestinal epithelial cells	up	0.0437333851055498	0.0125711705724	2.90922970799549e-06	0.181144979777445	3.24392656556282e-05	0.299499595645372
chr11:30629527-30630028	Intestine	Intestine.Intestinal epithelial cells	up	0.058144093608796	0.0131781409839611	2.91592916299112e-06	0.416854594947058	3.2492598272678e-05	0.538491934456859
chr4:36420476-36420977	Intestine	Intestine.Intestinal epithelial cells	up	0.0648809719576858	0.0270469412176056	2.91604389823272e-06	0.103128906631569	3.2492598272678e-05	0.204204759762013
chr15:58667393-58667894	Intestine	Intestine.Intestinal epithelial cells	down	-0.0424188	-0.0171679	2.92256949331937e-06	0.0680834528784184	3.25592887630215e-05	0.155700918734158
chr16:10482304-10482805	Intestine	Intestine.Intestinal epithelial cells	up	0.0546420540247582	0.023370646564174	2.93401993221032e-06	0.137640648625483	3.26777893836469e-05	0.248261112252106
chr10:97363813-97364314	Intestine	Intestine.Intestinal epithelial cells	up	0.0486101043369423	0.0227850266875417	2.93682989026119e-06	0.0655228389621985	3.26969955791914e-05	0.151836923172244
chr11:63524343-63524844	Intestine	Intestine.Intestinal epithelial cells	down	-0.0433706	0.0150528134421094	2.93943795937414e-06	0.131941532478027	3.27199854003282e-05	0.241051531973913
chr11:61300619-61301120	Intestine	Intestine.Intestinal epithelial cells	down	-0.0320755	-0.00963078	2.94030759078797e-06	0.259957779641528	3.2723619100654e-05	0.384432739743833
chr7:24455704-24456205	Intestine	Intestine.Intestinal epithelial cells	up	0.0387182581641163	0.0199845786375307	2.94007513359592e-06	0.0588974523953797	3.2723619100654e-05	0.141807486392415
chr17:29155739-29156240	Intestine	Intestine.Intestinal epithelial cells	up	0.0379727181533336	0.0114491141750844	2.94087357376399e-06	0.195196989393733	3.27238726827233e-05	0.315307947071194
chr17:40763606-40764107	Intestine	Intestine.Intestinal epithelial cells	up	0.0841716083253495	0.0385100036802821	2.94080072492888e-06	0.0618150305640293	3.27238726827233e-05	0.146165160877983
chr13:43439077-43439578	Intestine	Intestine.Intestinal epithelial cells	down	-0.0329023	-0.0122447	2.9434488948018e-06	0.171834448205401	3.2749504436152e-05	0.288653124105625
chr9:15068862-15069363	Intestine	Intestine.Intestinal epithelial cells	up	0.0292205742401457	0.0112720633762281	2.9446982928378e-06	0.103598823090004	3.27603802872443e-05	0.204871531485584
chr14:76536905-76537406	Intestine	Intestine.Intestinal epithelial cells	down	-0.0398941	-0.0112595	2.94988904812942e-06	0.179214151821187	3.28060118010819e-05	0.297286306449239
chr6:134990600-134991101	Intestine	Intestine.Intestinal epithelial cells	up	0.0261888705746671	0.0112079948594302	2.95301461069243e-06	0.148546013689456	3.28316802052125e-05	0.261387355494039
chrX:103789721-103790222	Intestine	Intestine.Intestinal epithelial cells	down	-0.0425877	-0.0192366	2.95383401583044e-06	0.0936310416409678	3.28377602169539e-05	0.191553489839502
chr10:110553925-110554426	Intestine	Intestine.Intestinal epithelial cells	up	0.0369540398050155	0.00348994655124599	2.95935676890637e-06	0.679808480086481	3.28839859502401e-05	0.766119841848434
chr4:71488827-71489328	Intestine	Intestine.Intestinal epithelial cells	up	0.0472820588421088	0.022307548346245	2.96153732094795e-06	0.0924680301671517	3.28991135581537e-05	0.189959131845174
chr4:63222299-63222800	Intestine	Intestine.Intestinal epithelial cells	down	-0.0469062	-0.0171215	2.96248098973971e-06	0.0616613162298519	3.29035291786301e-05	0.14597644805419
chr13:51742782-51743283	Intestine	Intestine.Intestinal epithelial cells	up	0.057274664826814	0.0217049616336238	2.96310994017728e-06	0.119879923315782	3.29044483181751e-05	0.22596765395221
chr10:93643357-93643858	Intestine	Intestine.Intestinal epithelial cells	down	-0.0396583	-0.0165112	2.96452522368531e-06	0.0901875046541986	3.2911064784018e-05	0.186895286920793
chr17:69155706-69156207	Intestine	Intestine.Intestinal epithelial cells	down	-0.0341754	-0.00988943	2.96979164999671e-06	0.252219616486947	3.2957383875979e-05	0.376375481007744
chr19:14504717-14505218	Intestine	Intestine.Intestinal epithelial cells	up	0.0333602256246601	0.0101664309071909	2.97111512435584e-06	0.290088850782169	3.29659984227956e-05	0.415446644726884
chr1:73456331-73456832	Intestine	Intestine.Intestinal epithelial cells	down	-0.0672657	-0.0130851	2.9843484406879e-06	0.364139453071006	3.30854072713215e-05	0.488723955404158
chr4:105225502-105226003	Intestine	Intestine.Intestinal epithelial cells	up	0.0328609175308981	0.0124810751342741	2.98517889215281e-06	0.114383318063995	3.30915690495835e-05	0.218821366130396
chr6:23987487-23987988	Intestine	Intestine.Intestinal epithelial cells	up	0.0822188758803602	0.0300093652898066	2.99516058072026e-06	0.11023855777389	3.31839004807964e-05	0.213495617828186
chr16:63792105-63792606	Intestine	Intestine.Intestinal epithelial cells	down	-0.0435401	-0.0162645	2.9995671011354e-06	0.109082473671373	3.32266104392204e-05	0.211920908813071
chr3:127802716-127803217	Intestine	Intestine.Intestinal epithelial cells	up	0.040173778720376	0.0175473950339129	3.00122879780728e-06	0.0853381982165739	3.32402677755269e-05	0.180352180286649
chr10:80920172-80920673	Intestine	Intestine.Intestinal epithelial cells	up	0.0310140428029848	0.00344246821171979	3.00413510395079e-06	0.690363765445198	3.32649776798653e-05	0.774660476306683
chr4:82231764-82232265	Intestine	Intestine.Intestinal epithelial cells	down	-0.0406063	-0.000292623	3.00894696531029e-06	0.975562791555134	3.33151979472868e-05	0.984065122050416
chr16:56897348-56897849	Intestine	Intestine.Intestinal epithelial cells	up	0.0705318849064688	0.0253710998404637	3.01504221575956e-06	0.192173346012015	3.33734842818563e-05	0.312037984611129
chr10:63238241-63238742	Intestine	Intestine.Intestinal epithelial cells	up	0.0354854575083726	-0.00098851	3.01727633141484e-06	0.902207886871034	3.33951456978549e-05	0.933765865424634
chr2:79576517-79577018	Intestine	Intestine.Intestinal epithelial cells	up	0.0476291797857293	0.0271402795282264	3.02104254585525e-06	0.0548384137240078	3.34306881135118e-05	0.135425221175896
chr12:79813754-79814255	Intestine	Intestine.Intestinal epithelial cells	up	0.031929405888898	0.0114932284477559	3.02161390523872e-06	0.147563195379812	3.34339400299929e-05	0.26021735329039
chr5:65025356-65025857	Intestine	Intestine.Intestinal epithelial cells	up	0.0379823766210148	0.0180860500075295	3.02272627476137e-06	0.087875769299426	3.34431770377317e-05	0.183793635145219
chr6:134138418-134138919	Intestine	Intestine.Intestinal epithelial cells	down	-0.0289	-0.00293435	3.02324732824098e-06	0.714110931682896	3.34458706813371e-05	0.793324273938258
chr7:126125374-126125875	Intestine	Intestine.Intestinal epithelial cells	down	-0.0339057	-0.0141706	3.02674764918516e-06	0.105768046085874	3.3469228823396e-05	0.207739449672382
chr14:75866148-75866649	Intestine	Intestine.Intestinal epithelial cells	up	0.0320160963723302	0.0162349606119858	3.0292844276799e-06	0.0789422483885232	3.34942060707939e-05	0.171503917116061
chr9:37145179-37145680	Intestine	Intestine.Intestinal epithelial cells	down	-0.0363508	-0.011295	3.03093639083121e-06	0.204838015564341	3.35063218630781e-05	0.325672496678435
chr5:23364604-23365105	Intestine	Intestine.Intestinal epithelial cells	up	0.0460689944706685	0.00583735270412271	3.03325652630008e-06	0.629551757612414	3.35227431505955e-05	0.725337538299683
chr6:149095233-149095734	Intestine	Intestine.Intestinal epithelial cells	down	-0.0346832	-0.00945567	3.04227066640374e-06	0.219932013843429	3.36100333314067e-05	0.342119929894189
chr6:120235580-120236081	Intestine	Intestine.Intestinal epithelial cells	down	-0.0312537	-0.0131943	3.04296127554329e-06	0.0652509219059184	3.36145807504455e-05	0.151451022476526
chr10:17966557-17967058	Intestine	Intestine.Intestinal epithelial cells	down	-0.0409304	-0.0178103	3.05250343965499e-06	0.0926276995697507	3.36983626012709e-05	0.190173656136338
chr11:9251821-9252322	Intestine	Intestine.Intestinal epithelial cells	up	0.0852521266094934	0.0213484941512151	3.07369022339219e-06	0.324407663478731	3.38980906412477e-05	0.45012992309347
chr11:115578939-115579440	Intestine	Intestine.Intestinal epithelial cells	up	0.0377132504696998	0.0121129536438168	3.09236148836853e-06	0.182618051227788	3.40790511559106e-05	0.301187046845227
chr12:35983409-35983910	Intestine	Intestine.Intestinal epithelial cells	up	0.0429362768596302	0.0172397231396075	3.09493763642695e-06	0.133752726901062	3.41043219373091e-05	0.243333977564883
chr5:62539101-62539602	Intestine	Intestine.Intestinal epithelial cells	up	0.0770095985506089	0.0328376913693549	3.09875734721575e-06	0.122806006750791	3.41401680446815e-05	0.229710736462966
chr7:142285819-142286320	Intestine	Intestine.Intestinal epithelial cells	down	-0.0353368	-0.0142795	3.09955298176043e-06	0.0691903956888274	3.41458115169047e-05	0.157279535788178
chr12:69510659-69511160	Intestine	Intestine.Intestinal epithelial cells	up	0.035613806883648	0.0110061624902997	3.10036675619917e-06	0.262277139288475	3.41516537746767e-05	0.386851315439558
chr10:22819171-22819672	Intestine	Intestine.Intestinal epithelial cells	down	-0.0400511	-0.0201978	3.10128037734726e-06	0.0613228953727571	3.4158594711131e-05	0.145448399175209
chr18:20488865-20489366	Intestine	Intestine.Intestinal epithelial cells	up	0.0331494777595113	0.018181004763201	3.10280249356236e-06	0.0610734510634408	3.41659898774771e-05	0.145060733432486
chr6:114430451-114430952	Intestine	Intestine.Intestinal epithelial cells	up	0.0540518198991685	0.0219678501898494	3.11236582795901e-06	0.0931250787682419	3.42587711627507e-05	0.190888982802683
chr11:20580759-20581260	Intestine	Intestine.Intestinal epithelial cells	down	-0.0328024	-0.0124372	3.12094148853304e-06	0.203486958153932	3.43312111921293e-05	0.324208955596713
chr8:46913886-46914387	Intestine	Intestine.Intestinal epithelial cells	up	0.0356705094255988	-0.00309651	3.12079588466769e-06	0.727833721333143	3.43312111921293e-05	0.804161189257689
chr10:84519612-84520113	Intestine	Intestine.Intestinal epithelial cells	up	0.0582555793318881	0.0200358942043836	3.12984819906628e-06	0.0792534925951432	3.44103376323296e-05	0.171950327394097
chr18:23814683-23815184	Intestine	Intestine.Intestinal epithelial cells	down	-0.0339961	-0.0117799	3.13520737582543e-06	0.121261497444089	3.44629683316944e-05	0.227688455009483
chr1:13117663-13118164	Intestine	Intestine.Intestinal epithelial cells	up	0.0344705678911585	0.0164304947703972	3.13620085296136e-06	0.216742234076575	3.44675997418501e-05	0.338549485603462
chr16:78337853-78338354	Intestine	Intestine.Intestinal epithelial cells	down	-0.03536	-0.0142374	3.14066373220418e-06	0.0974988008759391	3.45103520691612e-05	0.196642737949052
chr14:18757935-18758436	Intestine	Intestine.Intestinal epithelial cells	down	-0.0487039	-0.0306131	3.14368977073047e-06	0.0607221754356862	3.45310060822528e-05	0.144528397889099
chr4:63633120-63633621	Intestine	Intestine.Intestinal epithelial cells	up	0.0374262644778544	0.0247392425106093	3.14487986175205e-06	0.0507957130306704	3.45346331592287e-05	0.128975109868616
chr19:26749843-26750344	Intestine	Intestine.Intestinal epithelial cells	down	-0.0370169	-0.0201545	3.1455580047217e-06	0.0969379760525763	3.4538932083924e-05	0.195911719520786
chr12:95753595-95754096	Intestine	Intestine.Intestinal epithelial cells	up	0.036900800916859	0.00663560378630961	3.14814874540338e-06	0.5778068989037	3.45642290631194e-05	0.682071188044355
chr2:25697701-25698202	Intestine	Intestine.Intestinal epithelial cells	up	0.0434834951280908	0.00244984154737893	3.14958683137113e-06	0.847020740260998	3.45768673316248e-05	0.894011904295871
chr9:47297716-47298217	Intestine	Intestine.Intestinal epithelial cells	down	-0.0342013	-0.00739708	3.15443116541963e-06	0.335194710872494	3.46205870952768e-05	0.460741200549693
chr12:102456365-102456866	Intestine	Intestine.Intestinal epithelial cells	up	0.0415014423583052	0.00514929673858876	3.15634054957512e-06	0.590202985014883	3.4635232008753e-05	0.69249254654779
chr15:36371653-36372154	Intestine	Intestine.Intestinal epithelial cells	up	0.0380906607599152	0.0200723855557881	3.15665816019332e-06	0.0859827688756554	3.46355627983837e-05	0.181206054809424
chr18:68871063-68871564	Intestine	Intestine.Intestinal epithelial cells	down	-0.0464079	-0.0199424	3.16745693377674e-06	0.0980850021484084	3.47350701850391e-05	0.197470091291605
chr5:50819125-50819626	Intestine	Intestine.Intestinal epithelial cells	down	-0.0497027	-0.00709997	3.17681219209966e-06	0.582032721313848	3.48129043671426e-05	0.685667529189613
chr4:152103652-152104153	Intestine	Intestine.Intestinal epithelial cells	up	0.0344732252920097	0.0150471685411212	3.18003039553048e-06	0.127462214921188	3.48349070129907e-05	0.235604566021727
chr15:54922086-54922587	Intestine	Intestine.Intestinal epithelial cells	down	-0.0396658	-0.00775534	3.18152696026122e-06	0.498169668144732	3.48481324849121e-05	0.612868176849263
chr4:149175025-149175526	Intestine	Intestine.Intestinal epithelial cells	up	0.0361559610674985	0.00623552126187853	3.18894551933987e-06	0.485491033302036	3.49230403420455e-05	0.601539176882717
chr7:35380279-35380780	Intestine	Intestine.Intestinal epithelial cells	up	0.030412804327619	0.0150033241274306	3.19148245569698e-06	0.0728168018212001	3.49476465652192e-05	0.162655383995157
chr2:4512570-4513071	Intestine	Intestine.Intestinal epithelial cells	down	-0.0343766	-0.0124892	3.19329197184186e-06	0.14853193620802	3.4964283580456e-05	0.261368263361753
chr1:106799344-106799845	Intestine	Intestine.Intestinal epithelial cells	up	0.0434541887105942	0.0110181388061841	3.19419491906844e-06	0.389055459310472	3.49689181655079e-05	0.512459944797113
chr8:83686191-83686692	Intestine	Intestine.Intestinal epithelial cells	up	0.066268659784647	0.0159959852823644	3.1942957134404e-06	0.233095656750179	3.49689181655079e-05	0.356505157521161
chr3:68493047-68493548	Intestine	Intestine.Intestinal epithelial cells	down	-0.031456	-0.00805289	3.21425624193495e-06	0.305883297918391	3.5158681576557e-05	0.431568498108778
chr1:39429971-39430472	Intestine	Intestine.Intestinal epithelial cells	down	-0.036765	-0.0168851	3.22407334510871e-06	0.0591454719429434	3.52468651718327e-05	0.142148753939948
chr6:5595807-5596308	Intestine	Intestine.Intestinal epithelial cells	down	-0.0557403	-0.0182559	3.22618890535466e-06	0.148309685145462	3.52667933633244e-05	0.261089708280652
chr1:91551178-91551679	Intestine	Intestine.Intestinal epithelial cells	up	0.0611919061058958	0.00814394992167368	3.23117918179034e-06	0.544809713550306	3.5305328275795e-05	0.653869341038173
chr4:11123528-11124029	Intestine	Intestine.Intestinal epithelial cells	down	-0.0375564	-0.0124994	3.23380289484986e-06	0.173468711243758	3.53307921281175e-05	0.290487159734752
chr12:95667260-95667761	Intestine	Intestine.Intestinal epithelial cells	up	0.0450953672299045	0.0282866017098403	3.23806312430791e-06	0.12096808085896	3.53709223567872e-05	0.227332369260098
chr9:60291725-60292226	Intestine	Intestine.Intestinal epithelial cells	up	0.0487476943842239	0.0165016412255278	3.24096235087111e-06	0.0862130228622482	3.53929656310212e-05	0.18154984806486
chr16:16359408-16359909	Intestine	Intestine.Intestinal epithelial cells	down	-0.0343045	-0.00880817	3.24347463498298e-06	0.304360702362878	3.54139814110158e-05	0.430009422899786
chr16:85092111-85092612	Intestine	Intestine.Intestinal epithelial cells	down	-0.0338082	-0.00800462	3.27144854309093e-06	0.334753768238973	3.56773849712937e-05	0.460334667017141
chr14:99230847-99231348	Intestine	Intestine.Intestinal epithelial cells	up	0.0420551205069905	0.00866506743493788	3.272876503572e-06	0.23672752783549	3.56897274331954e-05	0.360312694780026
chr9:23249980-23250481	Intestine	Intestine.Intestinal epithelial cells	down	-0.0335967	-0.00182286	3.27756582239022e-06	0.791878258824985	3.57343946861377e-05	0.853398426648478
chr5:143512232-143512733	Intestine	Intestine.Intestinal epithelial cells	up	0.0375154679443629	0.00628910812142431	3.29154142463568e-06	0.531185030380184	3.58575642033142e-05	0.642206363530779
chr16:10821596-10822097	Intestine	Intestine.Intestinal epithelial cells	up	0.0350899294631492	0.0184896645813124	3.29704752101753e-06	0.0808129397217475	3.59078068893897e-05	0.174116541797462
chr8:126539655-126540156	Intestine	Intestine.Intestinal epithelial cells	up	0.0286595611125947	0.012805061058441	3.30395605981172e-06	0.127403414097512	3.59667916355687e-05	0.235524783290416
chr10:95151008-95151509	Intestine	Intestine.Intestinal epithelial cells	up	0.0342951930115801	0.00896179628953386	3.30632727117134e-06	0.337106665194426	3.59828513769623e-05	0.462599664918348
chr4:154489583-154490084	Intestine	Intestine.Intestinal epithelial cells	down	-0.0402299	-0.0186716	3.3190606111276e-06	0.0952537276556965	3.60920881581516e-05	0.193763807042338
chr4:86666233-86666734	Intestine	Intestine.Intestinal epithelial cells	down	-0.0325457	-0.0169708	3.32022990849868e-06	0.0510220997047925	3.60954798467182e-05	0.129351892793932
chr17:28281886-28282387	Intestine	Intestine.Intestinal epithelial cells	down	-0.0338693	-0.00831019	3.32060982012887e-06	0.273410013551201	3.6095903535551e-05	0.39820226640311
chr4:76342304-76342805	Intestine	Intestine.Intestinal epithelial cells	up	0.0379920313476661	0.0211408820048872	3.32746522806062e-06	0.0662198710321869	3.615276476949e-05	0.15285197481099
chr16:15992007-15992508	Intestine	Intestine.Intestinal epithelial cells	up	0.0399067334328829	0.0206501658169603	3.32909658986054e-06	0.0608771188068817	3.61653170792477e-05	0.144739926919369
chr15:3445440-3445941	Intestine	Intestine.Intestinal epithelial cells	down	-0.0519991	-0.0241784	3.3317208606689e-06	0.0507339156165069	3.6190562533227e-05	0.12890880358022
chr8:88105371-88105872	Intestine	Intestine.Intestinal epithelial cells	up	0.0919140963790556	0.0360979063923425	3.34271515397292e-06	0.0522790708415282	3.62968978047568e-05	0.131358361057148
chr15:9078689-9079190	Intestine	Intestine.Intestinal epithelial cells	down	-0.0359216	-0.0130217	3.36046973606098e-06	0.188155675207217	3.645354790844e-05	0.307558332424593
chr16:45729893-45730394	Intestine	Intestine.Intestinal epithelial cells	down	-0.0390688	-0.010904	3.36025457449826e-06	0.258999809298421	3.645354790844e-05	0.383359553606583
chr19:41560783-41561284	Intestine	Intestine.Intestinal epithelial cells	down	-0.0355711	-0.0174032	3.36011748735902e-06	0.0668616917605947	3.645354790844e-05	0.153838326270233
chr17:84432670-84433171	Intestine	Intestine.Intestinal epithelial cells	up	0.0409504783413617	0.0131601623175621	3.36340816233851e-06	0.167459150618308	3.64788546086522e-05	0.283684366820823
chr16:26698045-26698546	Intestine	Intestine.Intestinal epithelial cells	down	-0.0573299	-0.0143503	3.3688041679778e-06	0.226896692453389	3.65242273898114e-05	0.349817334667609
chr3:139808554-139809055	Intestine	Intestine.Intestinal epithelial cells	up	0.0674716684650328	0.030764489912253	3.36963293274241e-06	0.0621206038923062	3.65266390944131e-05	0.146634466637314
chrX:93755439-93755940	Intestine	Intestine.Intestinal epithelial cells	down	-0.0478954	-0.0170453	3.37037856343015e-06	0.0899466048076581	3.65314350120048e-05	0.186579895097712
chr12:119283230-119283731	Intestine	Intestine.Intestinal epithelial cells	down	-0.0529204	-0.0277228	3.37252052503486e-06	0.0623855501969451	3.65513634954889e-05	0.147019181920781
chr5:122619123-122619624	Intestine	Intestine.Intestinal epithelial cells	up	0.0395314977311081	-0.000736163	3.37548189801088e-06	0.939767842310475	3.65768784930065e-05	0.959745615696315
chr18:9210938-9211439	Intestine	Intestine.Intestinal epithelial cells	down	-0.0472377	-0.0068777	3.37595480795183e-06	0.532269133717805	3.65787132186047e-05	0.64315848037184
chr6:61360641-61361142	Intestine	Intestine.Intestinal epithelial cells	down	-0.0351495	-0.00459746	3.39012190789325e-06	0.639267339790459	3.6715705905117e-05	0.733207976296712
chr3:130129594-130130095	Intestine	Intestine.Intestinal epithelial cells	down	-0.0326536	-0.010168	3.3940668511606e-06	0.268373548163678	3.67535647998291e-05	0.393272464748043
chr8:78063517-78064018	Intestine	Intestine.Intestinal epithelial cells	down	-0.0412766	-0.0192921	3.39422767398452e-06	0.0611927775413411	3.67535647998291e-05	0.145241081000847
chr13:32033672-32034173	Intestine	Intestine.Intestinal epithelial cells	down	-0.0307686	-0.010454	3.39738876470433e-06	0.220477390552648	3.67844880215821e-05	0.342727152693576
chr11:84246716-84247217	Intestine	Intestine.Intestinal epithelial cells	up	0.0354444322561368	0.0133002611411914	3.40788884266888e-06	0.12761166902089	3.68882306259817e-05	0.235786771053856
chr6:141027271-141027772	Intestine	Intestine.Intestinal epithelial cells	down	-0.0427927	-0.00879591	3.42734211783154e-06	0.379252134151577	3.70655006201464e-05	0.50319520254581
chr9:106474908-106475409	Intestine	Intestine.Intestinal epithelial cells	up	0.0334066213899743	0.016171733882354	3.4297514025845e-06	0.0800804187126572	3.70848988146636e-05	0.173105768578227
chr2:102450689-102451190	Intestine	Intestine.Intestinal epithelial cells	down	-0.0413145	-0.0168482	3.43894331416897e-06	0.110556320050339	3.71676107060425e-05	0.213915027743458
chr9:62972271-62972772	Intestine	Intestine.Intestinal epithelial cells	up	0.056645908334397	0.0199592016988345	3.44532235789684e-06	0.0565813929402398	3.72281823948146e-05	0.138155146616632
chr9:61424187-61424688	Intestine	Intestine.Intestinal epithelial cells	up	0.0353156086114062	0.00831162666074318	3.44685224350157e-06	0.384864629943388	3.72363883628199e-05	0.508429452692415
chr5:28290473-28290974	Intestine	Intestine.Intestinal epithelial cells	down	-0.033361	-0.0064783	3.4479811894162e-06	0.495515739783784	3.72452448976153e-05	0.610619483948585
chr11:54311905-54312406	Intestine	Intestine.Intestinal epithelial cells	down	-0.0484511	-0.014675	3.45091334271919e-06	0.129232421483349	3.72735764241025e-05	0.237687913643054
chr17:32685319-32685820	Intestine	Intestine.Intestinal epithelial cells	down	-0.0343788	-0.0158598	3.45456953412708e-06	0.0610230887961741	3.73063784968034e-05	0.144972550609193
chr5:4758557-4759058	Intestine	Intestine.Intestinal epithelial cells	down	-0.0331886	-0.00583268	3.45532220744431e-06	0.465558922959129	3.73111625278845e-05	0.583151391949824
chr13:34823045-34823546	Intestine	Intestine.Intestinal epithelial cells	down	-0.0389218	-0.0173981	3.45986601466625e-06	0.126223712029443	3.73468389753698e-05	0.234047771858285
chr16:4368880-4369381	Intestine	Intestine.Intestinal epithelial cells	up	0.0386930434551238	0.011995366047096	3.46479954701404e-06	0.2332215829243	3.73900437278579e-05	0.356647953904951
chr7:126619519-126620020	Intestine	Intestine.Intestinal epithelial cells	up	0.0373090906966403	0.0145340563965131	3.46630908712275e-06	0.206240365762917	3.7402983760619e-05	0.3271922052267
chr9:60751985-60752486	Intestine	Intestine.Intestinal epithelial cells	down	-0.0349398	-0.0151306	3.46782946166938e-06	0.076763776575168	3.74160383736632e-05	0.168340438725123
chr9:54861199-54861700	Intestine	Intestine.Intestinal epithelial cells	down	-0.0383501	-0.0124945	3.46997478079224e-06	0.288089917932265	3.74358328651983e-05	0.413460094482405
chr18:11040967-11041468	Intestine	Intestine.Intestinal epithelial cells	up	0.0408260026858494	0.0119855300630929	3.47218231205239e-06	0.214721944155968	3.74562949279205e-05	0.336480655553942
chr16:10450699-10451200	Intestine	Intestine.Intestinal epithelial cells	up	0.0368073670618991	0.00263803075230574	3.48098932866334e-06	0.774532197213625	3.75279431125434e-05	0.840538555740468
chrX:167011099-167011600	Intestine	Intestine.Intestinal epithelial cells	up	0.0328148734212351	0.0103881062591013	3.48269841377639e-06	0.230805055490725	3.75428470146069e-05	0.354053497604597
chr14:24997754-24998255	Intestine	Intestine.Intestinal epithelial cells	down	-0.0312229	-0.0151124	3.48619956483677e-06	0.0714219607598207	3.7573865351903e-05	0.16059544573208
chr4:117980190-117980691	Intestine	Intestine.Intestinal epithelial cells	up	0.0371376835161653	0.0105840308482405	3.49136968566056e-06	0.215179912994267	3.76228573425006e-05	0.336957279470605
chr14:76532715-76533216	Intestine	Intestine.Intestinal epithelial cells	down	-0.0379982	-0.00343179	3.49213171344596e-06	0.713199620120767	3.76277035974111e-05	0.792636996521301
chr12:107539664-107540165	Intestine	Intestine.Intestinal epithelial cells	down	-0.0541547	-0.0179715	3.4975379054816e-06	0.112602872724345	3.76710687039121e-05	0.216560300776807
chr18:60382403-60382904	Intestine	Intestine.Intestinal epithelial cells	up	0.0815295321838677	0.0314193160761447	3.49738296234113e-06	0.104900274942865	3.76710687039121e-05	0.206590842545326
chr5:115282369-115282870	Intestine	Intestine.Intestinal epithelial cells	up	0.0544174549044576	0.0122597019040688	3.49897438957837e-06	0.278720465492786	3.76812145426117e-05	0.403774365821376
chr4:104211983-104212484	Intestine	Intestine.Intestinal epithelial cells	down	-0.037084	-0.0175352	3.50153026434077e-06	0.058706512315486	3.7691894525986e-05	0.141534193269642
chr5:137991311-137991812	Intestine	Intestine.Intestinal epithelial cells	up	0.0450448692496921	0.0179675280701506	3.51247535517403e-06	0.0815847012939241	3.77793345512853e-05	0.175213260135106
chr6:117169102-117169603	Intestine	Intestine.Intestinal epithelial cells	down	-0.0364521	0.00103849078952895	3.51300682637159e-06	0.921865846947052	3.77816781649743e-05	0.947292399577513
chr2:34487216-34487717	Intestine	Intestine.Intestinal epithelial cells	down	-0.0366602	-0.00474683	3.51393104934004e-06	0.608930833126071	3.77882449491953e-05	0.708319064422844
chr9:72678693-72679194	Intestine	Intestine.Intestinal epithelial cells	up	0.0448033349907448	0.0125327817058938	3.5158794618971e-06	0.200724821675501	3.78058235471784e-05	0.321312255731445
chr9:108035266-108035767	Intestine	Intestine.Intestinal epithelial cells	up	0.0432904592634682	0.012699994090009	3.51789254619661e-06	0.275614305179822	3.78240943531184e-05	0.400449378649592
chr19:47510079-47510580	Intestine	Intestine.Intestinal epithelial cells	up	0.0325912910011353	0.0117540885229166	3.52609026150911e-06	0.108649262393322	3.789661105095e-05	0.211345092488243
chr16:93359385-93359886	Intestine	Intestine.Intestinal epithelial cells	down	-0.0312746	-0.0148549	3.52961285761735e-06	0.128158739786273	3.79264188676432e-05	0.236449489654527
chr4:132748796-132749297	Intestine	Intestine.Intestinal epithelial cells	up	0.0399156924263374	0.0158343824581878	3.53338974309432e-06	0.117480981302629	3.79602315279949e-05	0.222852831710563
chr13:56528210-56528711	Intestine	Intestine.Intestinal epithelial cells	down	-0.0416835	-0.00842061	3.53375631237546e-06	0.440480707153337	3.79607848656268e-05	0.559964532345157
chr9:118212988-118213489	Intestine	Intestine.Intestinal epithelial cells	down	-0.0400726	-0.0125736	3.54008785987819e-06	0.162613395543995	3.80152429487775e-05	0.278104344370572
chr9:47531376-47531877	Intestine	Intestine.Intestinal epithelial cells	down	-0.0372056	-0.0149984	3.54893212637655e-06	0.0561048862865076	3.81000299544333e-05	0.137333983363458
chr15:8461978-8462479	Intestine	Intestine.Intestinal epithelial cells	down	-0.041626	-0.0195482	3.55667913305531e-06	0.0685471755243534	3.81729950138341e-05	0.156365943584874
chr1:55179872-55180373	Intestine	Intestine.Intestinal epithelial cells	up	0.0487445651956984	0.0170706075754588	3.56646560512428e-06	0.189561316539268	3.82712125845212e-05	0.309050969994725
chr13:56528911-56529412	Intestine	Intestine.Intestinal epithelial cells	down	-0.0423768	-0.0145118	3.58186853134377e-06	0.211779192708082	3.84091324196765e-05	0.333295381444474
chr3:37762227-37762728	Intestine	Intestine.Intestinal epithelial cells	up	0.0328967352233737	0.013370614442982	3.58126778329038e-06	0.0845541537922938	3.84091324196765e-05	0.179270320207141
chr7:128979832-128980333	Intestine	Intestine.Intestinal epithelial cells	down	-0.0383939	-0.0136318	3.58168241193168e-06	0.0956775098326251	3.84091324196765e-05	0.194332441835699
chr17:31422961-31423462	Intestine	Intestine.Intestinal epithelial cells	up	0.0393912537325255	0.0156838194985103	3.58955851910704e-06	0.107958246446019	3.84710503231747e-05	0.210497091647976
chr8:117133681-117134182	Intestine	Intestine.Intestinal epithelial cells	up	0.0369357256954738	0.00766874618007028	3.61076568378921e-06	0.382073970302564	3.8684573552999e-05	0.505891214216433
chr13:58902226-58902727	Intestine	Intestine.Intestinal epithelial cells	down	-0.050533	0.00290807700555059	3.61399192091754e-06	0.792109345278709	3.87140022768245e-05	0.853569807243406
chr18:63701074-63701575	Intestine	Intestine.Intestinal epithelial cells	down	-0.0332531	-0.0129823	3.61415515171656e-06	0.151976500606858	3.87140022768245e-05	0.265546734905126
chr2:103119664-103120165	Intestine	Intestine.Intestinal epithelial cells	up	0.0334899732920475	0.00801855055409797	3.6147510286576e-06	0.389590641289031	3.87169430561685e-05	0.512957392238471
chr19:45204565-45205066	Intestine	Intestine.Intestinal epithelial cells	up	0.0601225428171954	0.0200841777308236	3.61760785660239e-06	0.25214481903694	3.87440977964974e-05	0.376305810168023
chr11:78367393-78367894	Intestine	Intestine.Intestinal epithelial cells	up	0.0279306877728934	0.00398951830958445	3.62498581662791e-06	0.591574153390518	3.88050957572587e-05	0.693572873056622
chr14:63174931-63175432	Intestine	Intestine.Intestinal epithelial cells	up	0.0308424298163165	0.0138508768612126	3.62993736096635e-06	0.0686556574103297	3.88450690890303e-05	0.156498581810186
chr4:48803740-48804241	Intestine	Intestine.Intestinal epithelial cells	down	-0.0389782	0.000640768775697623	3.63930619587584e-06	0.944836006842444	3.89211296215424e-05	0.963230476162295
chr10:94023242-94023743	Intestine	Intestine.Intestinal epithelial cells	down	-0.0341829	-0.0118866	3.63987208179103e-06	0.198618853187004	3.89237266039473e-05	0.319047437507024
chr10:69169343-69169844	Intestine	Intestine.Intestinal epithelial cells	down	-0.0496663	-0.0134474	3.64327324537103e-06	0.191459198726522	3.89566400640552e-05	0.311206111538128
chr2:158187047-158187548	Intestine	Intestine.Intestinal epithelial cells	up	0.0330124356461286	0.0110155947644494	3.64878546637476e-06	0.302667319490107	3.90086571163824e-05	0.428219523908936
chr15:58807689-58808190	Intestine	Intestine.Intestinal epithelial cells	down	-0.0415807	-0.0168181	3.65149475809031e-06	0.0811838678244023	3.90341582311479e-05	0.174648160028049
chr7:109170375-109170876	Intestine	Intestine.Intestinal epithelial cells	down	-0.0333975	-0.00798813	3.66379417661445e-06	0.29610989501939	3.91482711212814e-05	0.421490895047625
chr1:62647690-62648191	Intestine	Intestine.Intestinal epithelial cells	down	-0.0486876	-0.0220774	3.67237769412101e-06	0.0734182699602603	3.92295503904481e-05	0.16351270216514
chr5:81837806-81838307	Intestine	Intestine.Intestinal epithelial cells	down	-0.040891	-0.00985088	3.67421587226956e-06	0.248021303428416	3.92457068782155e-05	0.372203404846067
chr13:86111299-86111800	Intestine	Intestine.Intestinal epithelial cells	down	-0.0566486	-0.0196086	3.67983408273323e-06	0.126420645274502	3.9295266267145e-05	0.234298826003036
chr4:134729908-134730409	Intestine	Intestine.Intestinal epithelial cells	up	0.0289650000745095	0.00785671047867948	3.68139375733362e-06	0.35091439908187	3.93084374553437e-05	0.476150640656991
chr4:74257638-74258139	Intestine	Intestine.Intestinal epithelial cells	down	-0.0365443	-0.0122666	3.68778688676103e-06	0.263411987870543	3.93662346804544e-05	0.388064374089923
chr14:67184002-67184503	Intestine	Intestine.Intestinal epithelial cells	up	0.0331210471022723	0.0110548725457296	3.69742376503313e-06	0.178934327150772	3.94551235279232e-05	0.296973405436773
chr11:106135126-106135627	Intestine	Intestine.Intestinal epithelial cells	up	0.0390104461411597	0.0190726813996942	3.69868626868445e-06	0.0581862712716932	3.94651004045975e-05	0.140733722957613
chrX:36114666-36115167	Intestine	Intestine.Intestinal epithelial cells	up	0.0438083657320931	0.0141954496599706	3.69973974390678e-06	0.136022765659146	3.94693503439306e-05	0.246245044597818
chr3:27284977-27285478	Intestine	Intestine.Intestinal epithelial cells	up	0.0389135331708408	0.0169125321733889	3.70051989549969e-06	0.0766634616947902	3.94741779662839e-05	0.168209237261823
chr9:15238131-15238632	Intestine	Intestine.Intestinal epithelial cells	up	0.0265474162898702	0.0139751161223059	3.70262688040068e-06	0.0633319434765583	3.94931570743587e-05	0.148443944862591
chr10:89488474-89488975	Intestine	Intestine.Intestinal epithelial cells	up	0.0335512648554934	0.00986154615465366	3.70599778813783e-06	0.326463040422009	3.95151194249181e-05	0.452169512452997
chr2:119215424-119215925	Intestine	Intestine.Intestinal epithelial cells	up	0.0411483957536086	0.0143342524162645	3.70684637725447e-06	0.0840237560239138	3.9520670083168e-05	0.178567965539345
chr11:49080885-49081386	Intestine	Intestine.Intestinal epithelial cells	up	0.0429751002733046	0.000638251009351396	3.71167244497923e-06	0.950293899414881	3.95616212142399e-05	0.966913910947949
chr4:130303959-130304460	Intestine	Intestine.Intestinal epithelial cells	up	0.0338632857055804	0.00591304019499402	3.72239052558105e-06	0.495002510520531	3.96548138695985e-05	0.610180498680997
chr5:149718763-149719264	Intestine	Intestine.Intestinal epithelial cells	down	-0.0461625	-0.012421	3.72314615180085e-06	0.315537836934121	3.96593570193509e-05	0.441201497300009
chr19:34993841-34994342	Intestine	Intestine.Intestinal epithelial cells	down	-0.0372597	0.0107442488514475	3.72368558638468e-06	0.280586061920729	3.96615966726613e-05	0.405696687981604
chr9:44552134-44552635	Intestine	Intestine.Intestinal epithelial cells	up	0.0333586221558558	0.00786928884824996	3.73942463897276e-06	0.356151006590957	3.98010880787342e-05	0.480997278200689
chr10:119254712-119255213	Intestine	Intestine.Intestinal epithelial cells	up	0.0483734109993861	0.0192039568696875	3.7564865383394e-06	0.248922618517778	3.99685656180114e-05	0.373123794659529
chr5:127640155-127640656	Intestine	Intestine.Intestinal epithelial cells	up	0.0389116895299898	0.0133556591798969	3.76241081777071e-06	0.254890948210525	4.00149057928469e-05	0.379154927110464
chr6:52833388-52833889	Intestine	Intestine.Intestinal epithelial cells	up	0.0455754440844828	0.0115110051186058	3.76297454770558e-06	0.42023613410641	4.00149057928469e-05	0.541443750175856
chr2:142721936-142722437	Intestine	Intestine.Intestinal epithelial cells	down	-0.0449478	-0.0115027	3.76359418900215e-06	0.286251796656998	4.00159203544046e-05	0.41158196560754
chr3:123038801-123039302	Intestine	Intestine.Intestinal epithelial cells	up	0.0343234723344315	0.019217565967987	3.76582874374524e-06	0.0565673443083667	4.00361459471357e-05	0.138135515598622
chr4:104624485-104624986	Intestine	Intestine.Intestinal epithelial cells	down	-0.0516958	-0.0203641	3.78741898124257e-06	0.070285405760305	4.022309064557e-05	0.158878320841117
chr5:111208499-111209000	Intestine	Intestine.Intestinal epithelial cells	down	-0.032253	-0.00432457	3.78728525081877e-06	0.636281546560934	4.022309064557e-05	0.730861807338272
chr6:53937757-53938258	Intestine	Intestine.Intestinal epithelial cells	down	-0.0299569	-0.0132462	3.79179731647182e-06	0.0801379560692132	4.02589435559062e-05	0.173183537656363
chr16:26106154-26106655	Intestine	Intestine.Intestinal epithelial cells	down	-0.0397246	-0.0126263	3.80164499799381e-06	0.132300363519743	4.03492775923434e-05	0.241516667914724
chr8:119712171-119712672	Intestine	Intestine.Intestinal epithelial cells	up	0.034588121334707	0.00652271027991745	3.82639804680085e-06	0.519114971367648	4.05976924151855e-05	0.631734217492624
chr15:73612537-73613038	Intestine	Intestine.Intestinal epithelial cells	down	-0.0348917	-0.0122843	3.82844980053005e-06	0.119592168703473	4.06158847113378e-05	0.225573468774956
chr3:38688361-38688862	Intestine	Intestine.Intestinal epithelial cells	up	0.0518374128686019	0.00212700855739758	3.85565882275905e-06	0.897015407119196	4.08676137098593e-05	0.929998897805421
chr5:81908242-81908743	Intestine	Intestine.Intestinal epithelial cells	down	-0.0397861	-0.00134853	3.85831758430649e-06	0.909703933995159	4.08895463508446e-05	0.938967268260708
chr17:31249301-31249802	Intestine	Intestine.Intestinal epithelial cells	down	-0.030305	-0.0143967	3.86120266779049e-06	0.082255776799725	4.09129245124796e-05	0.176205094858598
chr4:63601757-63602258	Intestine	Intestine.Intestinal epithelial cells	up	0.0362844835274423	0.0061691236877357	3.86979990579169e-06	0.509584527664313	4.09980449190562e-05	0.623334261263184
chr16:55789260-55789761	Intestine	Intestine.Intestinal epithelial cells	up	0.0360188833741287	0.0146476614050932	3.87687242725037e-06	0.095421892590071	4.10572955321866e-05	0.193972259069207
chr6:8019672-8020173	Intestine	Intestine.Intestinal epithelial cells	up	0.044605052157847	0.0193847559536268	3.88073674041938e-06	0.0652682655022317	4.10946077435551e-05	0.15147376988408
chr7:66598844-66599345	Intestine	Intestine.Intestinal epithelial cells	up	0.038265692293109	0.0142067594185272	3.88229384186304e-06	0.196073346160338	4.11074835952817e-05	0.316286793571928
chr2:142629140-142629641	Intestine	Intestine.Intestinal epithelial cells	down	-0.0433138	-0.0202583	3.89763004136287e-06	0.0735645504240871	4.1248120611651e-05	0.163664331676891
chr4:48779137-48779638	Intestine	Intestine.Intestinal epithelial cells	down	-0.0355569	0.0128194660645779	3.90080625934946e-06	0.203358187208256	4.12781084633742e-05	0.324052746648519
chr18:36389565-36390066	Intestine	Intestine.Intestinal epithelial cells	up	0.0254191192960788	0.010937900562002	3.90218366745356e-06	0.0805896185659102	4.12854321528635e-05	0.173822895804448
chr7:34676108-34676609	Intestine	Intestine.Intestinal epithelial cells	down	-0.0286799	-0.00969795	3.90503636314903e-06	0.155988970428148	4.13083591966966e-05	0.270358143921715
chr13:58960276-58960777	Intestine	Intestine.Intestinal epithelial cells	down	-0.0486565	-0.00832678	3.90626367448593e-06	0.507285328466757	4.13177144310519e-05	0.621316622301298
chr18:78121594-78122095	Intestine	Intestine.Intestinal epithelial cells	down	-0.0389744	-0.00251061	3.91020468904601e-06	0.761539047537703	4.13557691506669e-05	0.830660815513558
chr2:120368440-120368941	Intestine	Intestine.Intestinal epithelial cells	down	-0.0386024	-0.0202519	3.92556699446593e-06	0.0948302415926225	4.15000320167783e-05	0.193206501152673
chr15:7129594-7130095	Intestine	Intestine.Intestinal epithelial cells	down	-0.0384852	-0.0142563	3.93786797884717e-06	0.0945793383517719	4.16045213345651e-05	0.192879033202749
chr2:136148953-136149454	Intestine	Intestine.Intestinal epithelial cells	down	-0.0284289	-0.0101141	3.94423321953369e-06	0.123615291066314	4.16681178157594e-05	0.230695238010836
chr6:120112376-120112877	Intestine	Intestine.Intestinal epithelial cells	down	-0.0310011	-0.0121753	3.9529494371085e-06	0.177635222390075	4.17492168547909e-05	0.295411420357358
chr12:29796713-29797214	Intestine	Intestine.Intestinal epithelial cells	down	-0.0318299	0.00387957882271828	3.96146059255861e-06	0.635684302748316	4.18281080496904e-05	0.730384678258826
chr3:152689132-152689633	Intestine	Intestine.Intestinal epithelial cells	down	-0.0476824	-0.00231659	3.96732973484479e-06	0.816355423020735	4.18790687254696e-05	0.87172546593706
chr10:68207721-68208222	Intestine	Intestine.Intestinal epithelial cells	down	-0.0326881	-0.0100436	3.96978963558876e-06	0.251987321057417	4.18911667121088e-05	0.37616394544707
chr9:57948279-57948780	Intestine	Intestine.Intestinal epithelial cells	down	-0.0257732	-0.0115129	3.96986655311703e-06	0.0982122097987176	4.18911667121088e-05	0.197628708327763
chr13:34132229-34132730	Intestine	Intestine.Intestinal epithelial cells	down	-0.0338795	-0.00611409	3.97232225115559e-06	0.460275395578296	4.19134091210029e-05	0.578349129313852
chr8:4425793-4426294	Intestine	Intestine.Intestinal epithelial cells	down	-0.0360011	-0.00816408	3.97879950350899e-06	0.348390743238948	4.19744012765769e-05	0.473665166891084
chr8:18682621-18683122	Intestine	Intestine.Intestinal epithelial cells	down	-0.0374808	-0.0137159	3.9889575070124e-06	0.14174843282144	4.20668301260303e-05	0.253317645356981
chr12:12937745-12938246	Intestine	Intestine.Intestinal epithelial cells	down	-0.0356179	-0.0129825	3.99081722406625e-06	0.121912258632905	4.20790762281304e-05	0.228586196387187
chr9:99609191-99609692	Intestine	Intestine.Intestinal epithelial cells	down	-0.0411875	0.00455447097691514	3.9940435784608e-06	0.618982675119525	4.21094097474998e-05	0.716724295751776
chr12:108972170-108972671	Intestine	Intestine.Intestinal epithelial cells	down	-0.03677	-0.00277484	3.99688079638972e-06	0.746565325280141	4.21356356316223e-05	0.818939436094093
chr10:68244835-68245336	Intestine	Intestine.Intestinal epithelial cells	up	0.0366756253354694	0.00304225307371794	4.02635679289894e-06	0.76203829456482	4.2409268690377e-05	0.83102481770154
chr6:51258216-51258717	Intestine	Intestine.Intestinal epithelial cells	down	-0.0408673	-0.0134639	4.03097211947251e-06	0.170310511152112	4.24504594691692e-05	0.286922867544254
chr12:41208545-41209046	Intestine	Intestine.Intestinal epithelial cells	down	-0.0346875	-0.002315	4.03861617472397e-06	0.797827555758521	4.25123806070061e-05	0.857718191563723
chr4:104539010-104539511	Intestine	Intestine.Intestinal epithelial cells	down	-0.038001	-0.0117292	4.04196249666805e-06	0.246479614843844	4.25401723771442e-05	0.370670047605724
chr10:67898917-67899418	Intestine	Intestine.Intestinal epithelial cells	up	0.0523340654205479	0.0202373635880258	4.04719027650943e-06	0.0690695512540434	4.25757493163022e-05	0.157112104523385
chr5:143061497-143061998	Intestine	Intestine.Intestinal epithelial cells	down	-0.0360324	-0.0135308	4.04741921492995e-06	0.113223295956818	4.25757493163022e-05	0.217380238344894
chr17:66933409-66933910	Intestine	Intestine.Intestinal epithelial cells	down	-0.0385511	0.00409703081792658	4.0544024223447e-06	0.691200993277695	4.26450222835987e-05	0.775316456157312
chr11:53102199-53102700	Intestine	Intestine.Intestinal epithelial cells	down	-0.0325231	-0.0140467	4.05489872235224e-06	0.101770545575662	4.2646519506052e-05	0.202402131891143
chr14:100415000-100415501	Intestine	Intestine.Intestinal epithelial cells	down	-0.0395833	-0.00698631	4.07325643728002e-06	0.417960479252909	4.28209035077323e-05	0.539399842569754
chr1:57844071-57844572	Intestine	Intestine.Intestinal epithelial cells	up	0.0338452364785606	0.00511433474821859	4.0753500150165e-06	0.587465940919162	4.28317011435169e-05	0.69022049320409
chr6:140184773-140185274	Intestine	Intestine.Intestinal epithelial cells	up	0.0338594893813567	0.0162516275706382	4.08213710374203e-06	0.0955784612838427	4.28918087626635e-05	0.194186912740419
chr9:67865355-67865856	Intestine	Intestine.Intestinal epithelial cells	down	-0.0424786	-0.0177852	4.10537578889616e-06	0.0688344858756503	4.31134234551505e-05	0.156766820376788
chr11:76825274-76825775	Intestine	Intestine.Intestinal epithelial cells	up	0.0434726821895092	0.018664391573307	4.11834789154284e-06	0.0964863934587544	4.32308123419089e-05	0.19532342488443
chr6:125480330-125480831	Intestine	Intestine.Intestinal epithelial cells	up	0.035302132551233	0.0143737374871504	4.11927788502448e-06	0.128731235431911	4.32368076709696e-05	0.237051988877414
chr6:135095838-135096339	Intestine	Intestine.Intestinal epithelial cells	up	0.039592072060409	0.0077460901744558	4.12033458618543e-06	0.403110236612208	4.32441317901688e-05	0.525541956483979
chr14:69204094-69204595	Intestine	Intestine.Intestinal epithelial cells	up	0.0542272455751845	0.0185926095164623	4.12136206408349e-06	0.0686409897653019	4.32511479534155e-05	0.156482910311293
chr8:114902518-114903019	Intestine	Intestine.Intestinal epithelial cells	down	-0.0342061	-0.0130127	4.15349304360205e-06	0.12375012544707	4.35542004222312e-05	0.230857424435879
chr17:7271483-7271984	Intestine	Intestine.Intestinal epithelial cells	down	-0.0484598	-0.0111822	4.15854741426842e-06	0.370540105436309	4.35958186509653e-05	0.494872195794481
chr17:64951384-64951885	Intestine	Intestine.Intestinal epithelial cells	down	-0.0396111	-0.0107496	4.16224246724818e-06	0.282518132750503	4.36307591707729e-05	0.407732665135084
chr8:57611046-57611547	Intestine	Intestine.Intestinal epithelial cells	down	-0.0341991	-0.0130373	4.17029557308706e-06	0.132814889766761	4.36780602198687e-05	0.242160295448408
chr14:48205636-48206137	Intestine	Intestine.Intestinal epithelial cells	down	-0.0348991	-0.0136766	4.1712544028035e-06	0.12712782216996	4.3679624367824e-05	0.235181298376603
chr17:36874702-36875203	Intestine	Intestine.Intestinal epithelial cells	up	0.0399418677128147	0.0160865650262778	4.1853701665564e-06	0.1030149303075	4.37969871363309e-05	0.204061832385727
chr6:54867315-54867816	Intestine	Intestine.Intestinal epithelial cells	up	0.0322397044687219	0.0126638536884508	4.18798703891139e-06	0.168383729168429	4.38160993987066e-05	0.284642341381996
chr14:55135406-55135907	Intestine	Intestine.Intestinal epithelial cells	down	-0.0336775	-0.00261016	4.19810318772118e-06	0.775645280395202	4.38883002755552e-05	0.841363018264203
chr6:46861120-46861621	Intestine	Intestine.Intestinal epithelial cells	down	-0.0361505	-0.00169102	4.19911558810148e-06	0.855594919901403	4.38950755464164e-05	0.900308077609421
chr7:43608559-43609060	Intestine	Intestine.Intestinal epithelial cells	up	0.0390094789465719	0.0206715913123536	4.20593439936247e-06	0.070386197462484	4.39511025187846e-05	0.159020277282296
chr15:7130157-7130658	Intestine	Intestine.Intestinal epithelial cells	down	-0.0315602	-0.0098589	4.20862839199704e-06	0.188748308938104	4.39705043836299e-05	0.30821344108852
chr3:87766782-87767283	Intestine	Intestine.Intestinal epithelial cells	up	0.0395203671934173	0.0208109385916889	4.20888590422459e-06	0.0538867546774504	4.39705043836299e-05	0.133950887643228
chr15:86221863-86222364	Intestine	Intestine.Intestinal epithelial cells	up	0.0418483510087517	0.00987005208817383	4.21332187904876e-06	0.403864485969235	4.4009965105485e-05	0.526211326074695
chr8:23732109-23732610	Intestine	Intestine.Intestinal epithelial cells	down	-0.0380503	-0.0152577	4.21763571727712e-06	0.106776736625886	4.40428199888933e-05	0.208935576066437
chr8:64753304-64753805	Intestine	Intestine.Intestinal epithelial cells	down	-0.035723	-0.0183044	4.22074697725079e-06	0.11000281959271	4.4071489756568e-05	0.213176133071386
chrX:51171333-51171834	Intestine	Intestine.Intestinal epithelial cells	down	-0.0360459	-0.015047	4.22326425482853e-06	0.0764429301241761	4.40939529469038e-05	0.167890462439007
chr8:3957538-3958039	Intestine	Intestine.Intestinal epithelial cells	down	-0.0655194	-0.022688	4.22417740436615e-06	0.0891238904977616	4.4099665431285e-05	0.185496054008763
chr9:20560907-20561408	Intestine	Intestine.Intestinal epithelial cells	down	-0.0395401	-0.0166942	4.2322508778014e-06	0.0692094297521455	4.41762955265338e-05	0.157293683802713
chr7:144599609-144600110	Intestine	Intestine.Intestinal epithelial cells	down	-0.0330785	-0.00336809	4.26388169387367e-06	0.66932242867285	4.44717840865705e-05	0.757718520540046
chr11:69774958-69775459	Intestine	Intestine.Intestinal epithelial cells	up	0.0434664861450768	0.0220943752410475	4.28208887577228e-06	0.0621948196687895	4.46307751112716e-05	0.146755024139551
chr19:6857970-6858471	Intestine	Intestine.Intestinal epithelial cells	up	0.0599522038824937	0.0223706241562009	4.28633357451968e-06	0.069480833998442	4.46672882770782e-05	0.157663667723907
chr8:93235625-93236126	Intestine	Intestine.Intestinal epithelial cells	down	-0.0396828	-0.0191228	4.29554779254874e-06	0.0772272363955681	4.47400908828689e-05	0.169003047829639
chr5:38402230-38402731	Intestine	Intestine.Intestinal epithelial cells	up	0.0365249629445756	0.013154991521558	4.29593020648083e-06	0.260436022866545	4.4740206314984e-05	0.384945107760195
chr8:12537208-12537709	Intestine	Intestine.Intestinal epithelial cells	up	0.0422341535060588	0.0075682895011444	4.30996200349542e-06	0.423271920698391	4.48669502292335e-05	0.544243537028615
chr14:102958292-102958793	Intestine	Intestine.Intestinal epithelial cells	up	0.0634470947632948	0.0349940346481283	4.31081527877276e-06	0.0813084272325851	4.48719559117248e-05	0.174822477355056
chr9:41735211-41735712	Intestine	Intestine.Intestinal epithelial cells	down	-0.0346442	-0.00649403	4.31298801330911e-06	0.383813991884546	4.48906940023809e-05	0.507581334323393
chr11:50230389-50230890	Intestine	Intestine.Intestinal epithelial cells	up	0.0375385684974329	0.00817924382079472	4.3172513304986e-06	0.370187650935696	4.49117893115571e-05	0.494527555776991
chr8:18684559-18685060	Intestine	Intestine.Intestinal epithelial cells	down	-0.0444976	-0.0169117	4.32813827364412e-06	0.0547365911910097	4.50017317948123e-05	0.135276356380046
chr15:100087897-100088398	Intestine	Intestine.Intestinal epithelial cells	up	0.0314891200213494	0.0095256409642698	4.33531176532281e-06	0.207629071297938	4.50646513119389e-05	0.32867219292403
chr1:178308801-178309302	Intestine	Intestine.Intestinal epithelial cells	up	0.0390021349324958	0.0138514447015347	4.37004292804759e-06	0.184885318480168	4.539197875551e-05	0.303737285006838
chr16:37759587-37760088	Intestine	Intestine.Intestinal epithelial cells	down	-0.0392427	0.00297526026843524	4.37477167951335e-06	0.741489782336234	4.54291679774679e-05	0.814841141233881
chr8:79309244-79309745	Intestine	Intestine.Intestinal epithelial cells	up	0.0577516122262613	0.0218609748999943	4.37490360741132e-06	0.083101201625411	4.54291679774679e-05	0.177385621030016
chr10:120640675-120641176	Intestine	Intestine.Intestinal epithelial cells	down	-0.0474222	-0.0133221	4.37735911737239e-06	0.24940440059588	4.54468133758992e-05	0.373571757607569
chr10:122560385-122560886	Intestine	Intestine.Intestinal epithelial cells	down	-0.0343036	-0.0157701	4.39191108403601e-06	0.0537737558910791	4.55665029597143e-05	0.133763827572313
chr11:99496333-99496834	Intestine	Intestine.Intestinal epithelial cells	up	0.0272395487510308	0.0106255409426663	4.39308386719344e-06	0.157230959957294	4.55734956846415e-05	0.271848138705167
chr11:87289276-87289777	Intestine	Intestine.Intestinal epithelial cells	down	-0.036509	-0.0126304	4.39536224537401e-06	0.128213893274528	4.55866071701931e-05	0.23650778733063
chr7:46999912-47000413	Intestine	Intestine.Intestinal epithelial cells	down	-0.0472083	-0.0149599	4.39735542497086e-06	0.214649047523926	4.56033539105732e-05	0.336419780714661
chr14:79331158-79331659	Intestine	Intestine.Intestinal epithelial cells	up	0.0309646216112441	0.0133373357920694	4.40434775697728e-06	0.0964279525343488	4.56680072157629e-05	0.195260891229619
chr2:178893087-178893588	Intestine	Intestine.Intestinal epithelial cells	down	-0.0397341	0.012185967227996	4.41353498440601e-06	0.249674799400319	4.57553928868647e-05	0.373816410487731
chr2:136140747-136141248	Intestine	Intestine.Intestinal epithelial cells	down	-0.0433751	-0.00843616	4.43916830145673e-06	0.453408728873481	4.6005301218761e-05	0.572069956901888
chr1:181558715-181559216	Intestine	Intestine.Intestinal epithelial cells	up	0.050358250710085	0.0096866005642656	4.44917852627421e-06	0.406339174756772	4.60733754977803e-05	0.528597607507578
chr18:23822901-23823402	Intestine	Intestine.Intestinal epithelial cells	down	-0.0285122	-0.0143981	4.4507457577784e-06	0.0713539181163503	4.60856439817539e-05	0.160478387556309
chr9:31954563-31955064	Intestine	Intestine.Intestinal epithelial cells	down	-0.0329391	-0.00444318	4.45173016817005e-06	0.668443352592994	4.60918760025898e-05	0.756994524636316
chr3:51209730-51210231	Intestine	Intestine.Intestinal epithelial cells	up	0.0378906571506004	0.0124980430610475	4.45241925420245e-06	0.180646546933567	4.60950495155385e-05	0.298925724521203
chr2:158184804-158185305	Intestine	Intestine.Intestinal epithelial cells	up	0.0396279187650489	0.0171359702035046	4.45433651598807e-06	0.0622725338232752	4.61061403311432e-05	0.146869367541619
chr13:108229152-108229653	Intestine	Intestine.Intestinal epithelial cells	up	0.0237197158637569	0.0111316117903881	4.46445727780656e-06	0.0834696265952149	4.61958604924254e-05	0.177846231899585
chr11:8113751-8114252	Intestine	Intestine.Intestinal epithelial cells	down	-0.0626058	-0.0178977	4.47375392202584e-06	0.122593906540224	4.62841074230813e-05	0.229460399183533
chr3:93544172-93544673	Intestine	Intestine.Intestinal epithelial cells	up	0.0373642579486248	0.0076566087143375	4.47660977627771e-06	0.429403993640098	4.63096767841157e-05	0.549868950767572
chr3:115792549-115793050	Intestine	Intestine.Intestinal epithelial cells	down	-0.0483552	-0.0135471	4.47955071834279e-06	0.145630521612505	4.63343350447091e-05	0.257906203788236
chr4:35325785-35326286	Intestine	Intestine.Intestinal epithelial cells	down	-0.0499488	-0.0181652	4.48339224756433e-06	0.0745843131801059	4.63643828857314e-05	0.165200162675881
chr1:66987763-66988264	Intestine	Intestine.Intestinal epithelial cells	down	-0.0304343	-0.00169219	4.49254934729944e-06	0.826309199050181	4.64318385940931e-05	0.878880376387151
chr1:54545135-54545636	Intestine	Intestine.Intestinal epithelial cells	down	-0.0272841	-0.010591	4.49605782166384e-06	0.154076973932279	4.64590070927092e-05	0.268054132239963
chr1:155346578-155347079	Intestine	Intestine.Intestinal epithelial cells	down	-0.0363622	0.000343016427074926	4.50491164920958e-06	0.968065746341513	4.65385222469918e-05	0.979232734852101
chr7:81058626-81059127	Intestine	Intestine.Intestinal epithelial cells	down	-0.0353582	-0.0135648	4.50823454517666e-06	0.104030546256423	4.65688569453151e-05	0.205458879393033
chr9:22677137-22677638	Intestine	Intestine.Intestinal epithelial cells	down	-0.0392008	-0.0175724	4.5121783918432e-06	0.0940496103401575	4.65978587422806e-05	0.19212392722138
chr11:106134532-106135033	Intestine	Intestine.Intestinal epithelial cells	up	0.0372040313925253	0.0181336411896693	4.54472316246747e-06	0.0636282798952184	4.68734390475138e-05	0.148944394541689
chr6:114404153-114404654	Intestine	Intestine.Intestinal epithelial cells	up	0.0371977449959166	0.0200312258414206	4.54713115134795e-06	0.0805703409429257	4.68902468248296e-05	0.173793760833008
chr12:36317096-36317597	Intestine	Intestine.Intestinal epithelial cells	down	-0.0334418	-0.0156278	4.58121197754821e-06	0.0543744511731069	4.72134040139315e-05	0.134710164254175
chr11:5151971-5152472	Intestine	Intestine.Intestinal epithelial cells	down	-0.0427932	-0.0150157	4.58866205977286e-06	0.139847592263832	4.72768218466245e-05	0.25101921539548
chr5:92995249-92995750	Intestine	Intestine.Intestinal epithelial cells	down	-0.0316084	-0.0169561	4.61331143154622e-06	0.054873179002882	4.74954662173184e-05	0.135477753434176
chr2:106693208-106693709	Intestine	Intestine.Intestinal epithelial cells	down	-0.0391276	-0.014021	4.61659782259453e-06	0.170971709528509	4.75235671998815e-05	0.28768116350937
chr11:54313340-54313841	Intestine	Intestine.Intestinal epithelial cells	down	-0.0495152	-0.0142632	4.62970640036333e-06	0.187281508167395	4.76439020630489e-05	0.306553085011709
chr4:57660976-57661477	Intestine	Intestine.Intestinal epithelial cells	down	-0.0474306	-0.00537578	4.62965979547155e-06	0.556587270602613	4.76439020630489e-05	0.664272578459758
chr4:144748564-144749065	Intestine	Intestine.Intestinal epithelial cells	down	-0.035273	-0.0170548	4.63978811750382e-06	0.0623747421517489	4.77326061401066e-05	0.147009706048309
chr7:134022467-134022968	Intestine	Intestine.Intestinal epithelial cells	down	-0.0353607	-0.00835822	4.64843140741783e-06	0.43192438546596	4.7803935349449e-05	0.552139894828299
chr19:36521522-36522023	Intestine	Intestine.Intestinal epithelial cells	down	-0.0360618	-0.00731598	4.65510481220486e-06	0.467274244645061	4.78643931049083e-05	0.58471034137843
chr4:154334081-154334582	Intestine	Intestine.Intestinal epithelial cells	up	0.0371213376723671	0.0140602293008583	4.6708705268423e-06	0.113453187880422	4.80019196773389e-05	0.217658462852315
chr2:69331435-69331936	Intestine	Intestine.Intestinal epithelial cells	up	0.0397416700724542	0.0152683935071569	4.69073608938938e-06	0.130193002687057	4.8193743367116e-05	0.238882132637176
chr5:105292435-105292936	Intestine	Intestine.Intestinal epithelial cells	up	0.0414347228183291	-0.0129925	4.71413056354359e-06	0.312198973947071	4.83969610667274e-05	0.437961130483733
chr7:119749855-119750356	Intestine	Intestine.Intestinal epithelial cells	down	-0.0386328	-0.00353901	4.71847854565739e-06	0.715251451904641	4.84374717604222e-05	0.79428727461757
chr11:119219806-119220307	Intestine	Intestine.Intestinal epithelial cells	down	-0.0355451	-0.015529	4.7347824857448e-06	0.055512562266595	4.85684395917387e-05	0.136400207724344
chr11:32680673-32681174	Intestine	Intestine.Intestinal epithelial cells	down	-0.0425077	-0.00658357	4.74354895642271e-06	0.474484370929566	4.86492372798388e-05	0.591496455451259
chr14:75862181-75862682	Intestine	Intestine.Intestinal epithelial cells	up	0.0426038828695202	0.0174644367042447	4.74668974930418e-06	0.138937681129719	4.86773053991542e-05	0.249907374017994
chr11:103365360-103365861	Intestine	Intestine.Intestinal epithelial cells	up	0.0273489207987509	0.00765434017058079	4.75139501671396e-06	0.345024303528581	4.87211614125273e-05	0.470344983874379
chr9:88854276-88854777	Intestine	Intestine.Intestinal epithelial cells	down	-0.0428716	-0.0136399	4.76555909484245e-06	0.14003378517861	4.88120327529879e-05	0.251237575809011
chr12:32061132-32061633	Intestine	Intestine.Intestinal epithelial cells	down	-0.0331242	-0.0062478	4.76938621946389e-06	0.460563103034237	4.88349695700948e-05	0.578615421900843
chr13:105293191-105293692	Intestine	Intestine.Intestinal epithelial cells	up	0.044059881795957	0.0172939501850277	4.76976513371574e-06	0.134844112979565	4.88349695700948e-05	0.244743801823597
chr4:87657633-87658134	Intestine	Intestine.Intestinal epithelial cells	down	-0.046525	-0.0184687	4.78025252498814e-06	0.104158191353748	4.89340276742329e-05	0.205623342565337
chr15:66945550-66946051	Intestine	Intestine.Intestinal epithelial cells	down	-0.0278758	-0.0128095	4.78466684531485e-06	0.0795064733429629	4.89708944550293e-05	0.172259600734553
chr11:109564396-109564897	Intestine	Intestine.Intestinal epithelial cells	down	-0.0309531	-0.0051816	4.80145349320622e-06	0.535781524960309	4.91260127023135e-05	0.646226728495884
chr9:61904824-61905325	Intestine	Intestine.Intestinal epithelial cells	up	0.0402286532982922	0.017110646364228	4.80201298778078e-06	0.103882599152747	4.91275653261234e-05	0.205250796830453
chr9:92255113-92255614	Intestine	Intestine.Intestinal epithelial cells	up	0.0370376601430994	0.0201593871327516	4.81151455492205e-06	0.0573598499112482	4.92164141832361e-05	0.139368796096108
chr1:133348484-133348985	Intestine	Intestine.Intestinal epithelial cells	up	0.0440269167622882	0.00809505085913309	4.8313939235177e-06	0.425117656006384	4.93945972226519e-05	0.545987506012868
chr3:121493771-121494272	Intestine	Intestine.Intestinal epithelial cells	up	0.0650691937635936	0.0247948861887541	4.83278134670505e-06	0.0699729734532377	4.94003981792742e-05	0.158386494109664
chr1:89152013-89152514	Intestine	Intestine.Intestinal epithelial cells	up	0.0333626428169581	0.0130571176128883	4.84254928616222e-06	0.210393137394103	4.94834529126064e-05	0.33179010434368
chr7:70619336-70619837	Intestine	Intestine.Intestinal epithelial cells	down	-0.0349808	-0.000669601	4.85340221328718e-06	0.931271844666142	4.95725858900412e-05	0.953842134368554
chr16:90391493-90391994	Intestine	Intestine.Intestinal epithelial cells	up	0.0313692425949191	0.0047986214412825	4.86789641472732e-06	0.54831803843004	4.96876793819752e-05	0.656973987194401
chr2:73475548-73476049	Intestine	Intestine.Intestinal epithelial cells	down	-0.0437346	-0.0100813	4.86771306127279e-06	0.332313762008325	4.96876793819752e-05	0.457904345028992
chr17:45789989-45790490	Intestine	Intestine.Intestinal epithelial cells	up	0.0399431507713059	0.015958999365728	4.88308572766751e-06	0.100661287861513	4.9819738525747e-05	0.200978953522723
chr18:24111866-24112367	Intestine	Intestine.Intestinal epithelial cells	up	0.0381392702310171	0.00458804887349708	4.89070984197152e-06	0.687729731826708	4.98867309532493e-05	0.772597738803616
chr12:108707799-108708300	Intestine	Intestine.Intestinal epithelial cells	down	-0.0390762	-0.0135232	4.89799070041349e-06	0.141892513932134	4.99398584691562e-05	0.253504076774969
chr3:99149937-99150438	Intestine	Intestine.Intestinal epithelial cells	up	0.0419940039639481	0.0229320899631798	4.91347066990711e-06	0.0541053313145766	5.00807399656906e-05	0.134316869591793
chr9:111047205-111047706	Intestine	Intestine.Intestinal epithelial cells	up	0.0493911411548836	0.0217771095682969	4.91885099948858e-06	0.0592762551566874	5.01270981581986e-05	0.142346964514052
chr1:184274637-184275138	Intestine	Intestine.Intestinal epithelial cells	up	0.0314682606673754	0.0157306194853451	4.92215424556926e-06	0.0837211477819986	5.01565186427315e-05	0.178156591516458
chr8:24480461-24480962	Intestine	Intestine.Intestinal epithelial cells	up	0.0394668101759241	0.0165835284166192	4.9323839107831e-06	0.0854710812134361	5.02522584030622e-05	0.180519607134403
chr2:106854625-106855126	Intestine	Intestine.Intestinal epithelial cells	down	-0.0441667	-0.00189349	4.94733728955776e-06	0.877343428259257	5.03790467097411e-05	0.915868799193616
chr8:3260152-3260653	Intestine	Intestine.Intestinal epithelial cells	up	0.0310764708291157	0.00685287256456016	4.96057993955267e-06	0.397666927721387	5.04849454686057e-05	0.520412059058945
chr13:58968110-58968611	Intestine	Intestine.Intestinal epithelial cells	down	-0.0431476	-0.0095692	4.96909008517003e-06	0.324488224836577	5.05535580513211e-05	0.450208224780324
chr7:91262046-91262547	Intestine	Intestine.Intestinal epithelial cells	down	-0.0452765	-0.0164685	4.97137473440025e-06	0.0521662856603656	5.05639925923475e-05	0.131192617129867
chr10:85167419-85167920	Intestine	Intestine.Intestinal epithelial cells	up	0.0348270920339915	-0.00534116	4.97659586999808e-06	0.605772134144905	5.06000109698387e-05	0.705707199050346
chr2:103682832-103683333	Intestine	Intestine.Intestinal epithelial cells	up	0.0630209599508218	0.0271466917753515	5.00244060803798e-06	0.0622858329997822	5.08284752150501e-05	0.146880607418076
chr3:116536533-116537034	Intestine	Intestine.Intestinal epithelial cells	down	-0.0336037	-0.0121063	5.00503131229357e-06	0.170852116715245	5.08505103881443e-05	0.287516070988352
chr4:107388222-107388723	Intestine	Intestine.Intestinal epithelial cells	down	-0.0475977	-0.0163497	5.031908124936e-06	0.121168567327488	5.10761990177792e-05	0.227600566833772
chr3:131530840-131531341	Intestine	Intestine.Intestinal epithelial cells	up	0.051692860901325	0.0242957944778631	5.04661617134098e-06	0.0605744979326408	5.11953015088144e-05	0.144319451027509
chr11:15249977-15250478	Intestine	Intestine.Intestinal epithelial cells	down	-0.0364252	-0.0164974	5.05670104909249e-06	0.101440010344345	5.12760210908061e-05	0.201955486446984
chr6:119473785-119474286	Intestine	Intestine.Intestinal epithelial cells	down	-0.034697	-0.00903842	5.08342051706097e-06	0.295828484269572	5.15079475585407e-05	0.421197799129803
chr16:58521311-58521812	Intestine	Intestine.Intestinal epithelial cells	down	-0.0372484	-0.00147783	5.085651715344e-06	0.876602633640159	5.15262220463283e-05	0.915373798640677
chr1:152922243-152922744	Intestine	Intestine.Intestinal epithelial cells	up	0.0414885540754904	0.0208910747710937	5.0985167208459e-06	0.0688725083782728	5.16391968416139e-05	0.156817844214691
chr18:38071279-38071780	Intestine	Intestine.Intestinal epithelial cells	up	0.0318467104431508	0.00971278083486423	5.09836786978011e-06	0.208740440267549	5.16391968416139e-05	0.329995810298317
chr3:33872243-33872744	Intestine	Intestine.Intestinal epithelial cells	down	-0.0406876	-0.00695794	5.10821617608654e-06	0.495926292069218	5.17330868447476e-05	0.61095044299965
chr17:31381346-31381847	Intestine	Intestine.Intestinal epithelial cells	up	0.0390052524332052	0.0127787966740044	5.12736114107882e-06	0.197304483915511	5.18964410655261e-05	0.317660324563636
chr5:45639948-45640449	Intestine	Intestine.Intestinal epithelial cells	down	-0.0325484	-0.0119111	5.13759080506303e-06	0.199483661463574	5.19825130785038e-05	0.319899224509871
chr15:36648434-36648935	Intestine	Intestine.Intestinal epithelial cells	up	0.0335205317711387	0.0130485807609887	5.14173373622933e-06	0.135886480924668	5.20156952933104e-05	0.246068572512467
chr10:39356501-39357002	Intestine	Intestine.Intestinal epithelial cells	down	-0.0410133	-0.00991506	5.14500371132247e-06	0.352434273146801	5.20313007522578e-05	0.477551432588823
chr8:125081366-125081867	Intestine	Intestine.Intestinal epithelial cells	down	-0.0370615	-0.0140947	5.14441874928198e-06	0.0950913075626968	5.20313007522578e-05	0.193558013750314
chr13:59010498-59010999	Intestine	Intestine.Intestinal epithelial cells	down	-0.0425664	0.00358463455404765	5.1912474280116e-06	0.712582758531577	5.24329480770731e-05	0.792192569012489
chr15:37529169-37529670	Intestine	Intestine.Intestinal epithelial cells	down	-0.0334088	-0.0170159	5.2105073175328e-06	0.0604222874969831	5.25878843424415e-05	0.144082168570497
chr14:17988506-17989007	Intestine	Intestine.Intestinal epithelial cells	down	-0.0457972	-0.0040247	5.22125042836247e-06	0.661207075296931	5.26695553984411e-05	0.751390668938703
chr5:72203044-72203545	Intestine	Intestine.Intestinal epithelial cells	down	-0.0330891	-0.011826	5.22166757328137e-06	0.101304262785449	5.26695553984411e-05	0.201774538880639
chrX:167717551-167718052	Intestine	Intestine.Intestinal epithelial cells	down	-0.0472269	-0.0168208	5.22080257378735e-06	0.0737668313977105	5.26695553984411e-05	0.163979415418994
chr10:60281481-60281982	Intestine	Intestine.Intestinal epithelial cells	up	0.0313021944302648	0.012161228092152	5.22980637496309e-06	0.128179115534694	5.27339903668762e-05	0.236472598176563
chr14:101804840-101805341	Intestine	Intestine.Intestinal epithelial cells	up	0.0386192857544427	0.0169508222351896	5.236512628681e-06	0.143819961134015	5.27927755484276e-05	0.255737947359617
chr13:30131276-30131777	Intestine	Intestine.Intestinal epithelial cells	up	0.035963949783445	0.00179528517165883	5.23925234539148e-06	0.865478726643557	5.2807238722276e-05	0.907147136651075
chr7:99824541-99825042	Intestine	Intestine.Intestinal epithelial cells	down	-0.0305028	-0.00742093	5.24589222451585e-06	0.478776286417642	5.28519584048011e-05	0.595442145824337
chr2:18799973-18800474	Intestine	Intestine.Intestinal epithelial cells	down	-0.038185	-0.0159802	5.25404356982205e-06	0.0878409443189699	5.29252314650597e-05	0.183755886124304
chr11:31796186-31796687	Intestine	Intestine.Intestinal epithelial cells	up	0.0358258834340957	0.0150888370243839	5.26431281894429e-06	0.0838661668315301	5.30198106079847e-05	0.178349453354144
chr10:61413379-61413880	Intestine	Intestine.Intestinal epithelial cells	down	-0.0281914	-0.0141462	5.28392929401217e-06	0.0677775245776978	5.31818147956186e-05	0.155231106625896
chr2:146583954-146584455	Intestine	Intestine.Intestinal epithelial cells	up	0.026583929059905	0.0184196293849085	5.28645330695068e-06	0.0531519592891983	5.31983306724513e-05	0.132768051558378
chr19:12556254-12556755	Intestine	Intestine.Intestinal epithelial cells	up	0.0635574155481562	0.0166611578951321	5.29389004664348e-06	0.219030205760989	5.3255375816973e-05	0.341111269583385
chr3:90125639-90126140	Intestine	Intestine.Intestinal epithelial cells	up	0.0716429758979308	0.0198849464694563	5.29501470815832e-06	0.243083481886174	5.32562953800574e-05	0.366964321136389
chr4:100321735-100322236	Intestine	Intestine.Intestinal epithelial cells	down	-0.0498508	-0.0172436	5.29530749342735e-06	0.105277574826659	5.32562953800574e-05	0.207073166392922
chr10:108155212-108155713	Intestine	Intestine.Intestinal epithelial cells	down	-0.0345081	-0.0184073	5.30048351435426e-06	0.0718501903682029	5.33039025716123e-05	0.161218355526441
chr17:37242185-37242686	Intestine	Intestine.Intestinal epithelial cells	up	0.0539540081997694	0.0266574961606619	5.30239744564274e-06	0.0560944010326753	5.33186996023795e-05	0.137316686702755
chr9:57384601-57385102	Intestine	Intestine.Intestinal epithelial cells	up	0.0432101835563227	0.00940469444882273	5.31071837967806e-06	0.303249125710538	5.33764118168501e-05	0.428839011341353
chr9:74365880-74366381	Intestine	Intestine.Intestinal epithelial cells	down	-0.0625423	-0.0142742	5.32775185337713e-06	0.154647199790005	5.3537907406672e-05	0.268751676939588
chr5:136933281-136933782	Intestine	Intestine.Intestinal epithelial cells	up	0.0599480672609026	0.0196777418255341	5.32870482965207e-06	0.127967966992016	5.35385532109289e-05	0.236216884284226
chr3:108345805-108346306	Intestine	Intestine.Intestinal epithelial cells	up	0.0369429086857275	0.00757693966053209	5.339403262755e-06	0.383211490250424	5.36281545111953e-05	0.507023847121943
chr15:3581930-3582431	Intestine	Intestine.Intestinal epithelial cells	down	-0.0349502	-0.0127704	5.34396256754509e-06	0.136805490044397	5.36694735278184e-05	0.247194047382152
chrX:70962370-70962871	Intestine	Intestine.Intestinal epithelial cells	down	-0.0520602	-0.022297	5.35324069733715e-06	0.0767926066677229	5.37581729170998e-05	0.168379144803772
chr4:48584267-48584768	Intestine	Intestine.Intestinal epithelial cells	down	-0.0336499	0.00350519959102227	5.35996389378074e-06	0.662808691137725	5.3795755293997e-05	0.752720869798669
chrX:134756332-134756833	Intestine	Intestine.Intestinal epithelial cells	down	-0.0339161	-0.0115085	5.36311013649329e-06	0.186633817454236	5.38124323705471e-05	0.305813359396596
chr6:52921235-52921736	Intestine	Intestine.Intestinal epithelial cells	up	0.0598383290835313	0.0285156893662699	5.38120865787919e-06	0.0674026399335255	5.39840908579955e-05	0.154675348069304
chr1:136791589-136792090	Intestine	Intestine.Intestinal epithelial cells	down	-0.0369036	-0.0127151	5.38769936282165e-06	0.206277344079025	5.40321579348202e-05	0.327226828506233
chr10:41968129-41968630	Intestine	Intestine.Intestinal epithelial cells	down	-0.0318788	-0.00780923	5.40631184475385e-06	0.335592515070374	5.42097943514491e-05	0.461098627804096
chr11:115766943-115767444	Intestine	Intestine.Intestinal epithelial cells	down	-0.0271588	-0.0114999	5.40893026927473e-06	0.142499225086145	5.42293932819306e-05	0.25422236486806
chr6:121232529-121233030	Intestine	Intestine.Intestinal epithelial cells	up	0.0546072945353768	0.0166337376460528	5.43942733216321e-06	0.304084112495207	5.44808834711018e-05	0.429724072576669
chr11:77892868-77893369	Intestine	Intestine.Intestinal epithelial cells	down	-0.0299623	-0.00410601	5.44259846881414e-06	0.552619312494418	5.45010737295164e-05	0.660872362136004
chr19:47472713-47473214	Intestine	Intestine.Intestinal epithelial cells	down	-0.0351113	-0.00842442	5.44390448431296e-06	0.355063212324517	5.45096215155765e-05	0.48000702616727
chr6:147064688-147065189	Intestine	Intestine.Intestinal epithelial cells	up	0.0211279555258294	0.00578602490747791	5.44850485416687e-06	0.329722193692951	5.45420867280782e-05	0.455327833916507
chr3:63410962-63411463	Intestine	Intestine.Intestinal epithelial cells	up	0.0333540249797699	0.00950889025593237	5.4490820607065e-06	0.308942873037526	5.45433331533009e-05	0.434724566432693
chr14:60368831-60369332	Intestine	Intestine.Intestinal epithelial cells	down	-0.0420127	-0.0178226	5.49542730068457e-06	0.124067469310808	5.4929654367868e-05	0.231259659143582
chrX:166575024-166575525	Intestine	Intestine.Intestinal epithelial cells	down	-0.0358135	-0.00725125	5.52230674554562e-06	0.48649524463429	5.51937495266536e-05	0.602451901302179
chr15:7104651-7105152	Intestine	Intestine.Intestinal epithelial cells	down	-0.0359266	-0.0123574	5.53091225533312e-06	0.176613634329007	5.52660054732183e-05	0.294187581681455
chr10:126949708-126950209	Intestine	Intestine.Intestinal epithelial cells	up	0.0380391091553406	0.00788745953064931	5.53620561489387e-06	0.426808428739564	5.53005529527526e-05	0.547459919426534
chr11:62223872-62224373	Intestine	Intestine.Intestinal epithelial cells	up	0.0303009426440236	0.0114654086294567	5.55039205439387e-06	0.118545974565621	5.54330683907244e-05	0.224193289668861
chr6:138353197-138353698	Intestine	Intestine.Intestinal epithelial cells	down	-0.0452807	-0.0108051	5.55499207006541e-06	0.287313532369396	5.54673724629685e-05	0.412640755507785
chr8:103444551-103445052	Intestine	Intestine.Intestinal epithelial cells	down	-0.0459332	-0.00541215	5.55520793711004e-06	0.614653431702693	5.54673724629685e-05	0.713235249900549
chr7:101562759-101563260	Intestine	Intestine.Intestinal epithelial cells	up	0.053337824160143	0.0187031998878152	5.56606377154061e-06	0.0799469243104823	5.55583988327833e-05	0.172916474391857
chr16:37389179-37389680	Intestine	Intestine.Intestinal epithelial cells	down	-0.0462102	-0.00952667	5.56693787276665e-06	0.342294533279503	5.55614708861963e-05	0.467737845928278
chr6:72968638-72969139	Intestine	Intestine.Intestinal epithelial cells	up	0.0301982023385199	0.00307303141614248	5.56870650282448e-06	0.737423527820331	5.55700771089738e-05	0.811615857689276
chr8:86603078-86603579	Intestine	Intestine.Intestinal epithelial cells	down	-0.0375724	-0.0170946	5.57529341155089e-06	0.118748631439173	5.56218267768585e-05	0.224488461536703
chr9:61831844-61832345	Intestine	Intestine.Intestinal epithelial cells	up	0.0344422356526395	0.0175304169841315	5.57972834170898e-06	0.0716010297679955	5.56580196511997e-05	0.160865996729818
chr14:27131444-27131945	Intestine	Intestine.Intestinal epithelial cells	up	0.0338816471730035	0.0128060118953552	5.58574040444112e-06	0.193197418671524	5.57029894363096e-05	0.313157438776701
chr10:93641280-93641781	Intestine	Intestine.Intestinal epithelial cells	down	-0.0332973	-0.010528	5.59180864299763e-06	0.162962579677902	5.57542747567207e-05	0.278538251755985
chr8:8836125-8836626	Intestine	Intestine.Intestinal epithelial cells	down	-0.0418223	-0.0229508	5.59350764048529e-06	0.0638495396661633	5.57666000472909e-05	0.149313181040427
chr13:75753020-75753521	Intestine	Intestine.Intestinal epithelial cells	down	-0.040018	-0.0145087	5.5955525514642e-06	0.10841344898268	5.57777566572115e-05	0.211056758993814
chr2:104368590-104369091	Intestine	Intestine.Intestinal epithelial cells	down	-0.0441582	-0.0107278	5.60308554450491e-06	0.311289329002394	5.58389879996045e-05	0.437036158591716
chr10:39625802-39626303	Intestine	Intestine.Intestinal epithelial cells	down	-0.0313652	-0.00116009	5.62188780874271e-06	0.880176195510911	5.59939468069914e-05	0.917973677492557
chr2:30892702-30893203	Intestine	Intestine.Intestinal epithelial cells	up	0.0416191979366642	0.0157627246606991	5.62413658897556e-06	0.085894906146853	5.60117144205082e-05	0.181106216960831
chr13:24230640-24231141	Intestine	Intestine.Intestinal epithelial cells	up	0.047892253763866	0.0166161238057112	5.63857830539086e-06	0.160063303491838	5.61416201721612e-05	0.27512215915142
chr2:14280002-14280503	Intestine	Intestine.Intestinal epithelial cells	up	0.0364047981090691	0.00711587714543024	5.63845111894686e-06	0.491302811004181	5.61416201721612e-05	0.606749730800727
chr6:47821175-47821676	Intestine	Intestine.Intestinal epithelial cells	up	0.0549234239842291	0.00935858444552842	5.66865350659258e-06	0.381616390475931	5.6408439576752e-05	0.505468453705674
chr13:97282183-97282684	Intestine	Intestine.Intestinal epithelial cells	down	-0.0327533	-0.00748678	5.6761602110642e-06	0.320608725587056	5.64668325345007e-05	0.446328776067408
chr11:58588572-58589073	Intestine	Intestine.Intestinal epithelial cells	down	-0.0345993	0.00676474188370597	5.68412696947589e-06	0.425725001428172	5.65344000366743e-05	0.546487918539913
chr1:79984665-79985166	Intestine	Intestine.Intestinal epithelial cells	down	-0.0318811	-0.00662394	5.68747411223449e-06	0.420130793815771	5.65630215341878e-05	0.541327659128639
chr10:97207117-97207618	Intestine	Intestine.Intestinal epithelial cells	down	-0.0402606	-0.0145139	5.70693146706812e-06	0.134583042667423	5.67424776977363e-05	0.244420917048433
chr8:35328882-35329383	Intestine	Intestine.Intestinal epithelial cells	down	-0.0430883	-0.0117097	5.71290001953055e-06	0.188383462822508	5.6792448164452e-05	0.307826840786888
chr7:18862791-18863292	Intestine	Intestine.Intestinal epithelial cells	up	0.0508530095373822	0.0110084299215213	5.71653799898091e-06	0.362395789860497	5.68192375305406e-05	0.487023659146629
chr6:50398275-50398776	Intestine	Intestine.Intestinal epithelial cells	down	-0.0450846	-0.0228848	5.72431224182088e-06	0.0754758802315425	5.68918159505099e-05	0.16649798428316
chr5:44006164-44006665	Intestine	Intestine.Intestinal epithelial cells	down	-0.0355001	-0.0145034	5.75231951590826e-06	0.175376401562384	5.71185313656129e-05	0.292729706287341
chr6:46937097-46937598	Intestine	Intestine.Intestinal epithelial cells	down	-0.0338709	-0.00306297	5.76193230844333e-06	0.732041968838466	5.71996519827884e-05	0.80743236825738
chr14:46386088-46386589	Intestine	Intestine.Intestinal epithelial cells	down	-0.0417642	-0.000905467	5.76310935004944e-06	0.929039980237535	5.72066232616623e-05	0.952260447297271
chr1:37603185-37603686	Intestine	Intestine.Intestinal epithelial cells	up	0.0370710584267433	0.0123723657860337	5.76654370594566e-06	0.234219869182638	5.72265698834173e-05	0.357725067923376
chr1:176327854-176328355	Intestine	Intestine.Intestinal epithelial cells	down	-0.044549	-0.0206675	5.76866696672905e-06	0.0637209182938513	5.72382119866027e-05	0.149106206283802
chr13:30198841-30199342	Intestine	Intestine.Intestinal epithelial cells	up	0.0461866430046853	0.0189451548772887	5.76951571862178e-06	0.190848644651643	5.72419195383617e-05	0.310552743584025
chr13:107039492-107039993	Intestine	Intestine.Intestinal epithelial cells	up	0.0265096370543593	0.0109460573114867	5.81207999251472e-06	0.0868845009878723	5.76072035924438e-05	0.182474262860165
chr16:25379597-25380098	Intestine	Intestine.Intestinal epithelial cells	down	-0.0418157	0.00485139458322976	5.81254896065385e-06	0.698255487417306	5.76072035924438e-05	0.780916357525566
chr17:36043318-36043819	Intestine	Intestine.Intestinal epithelial cells	up	0.0333094598346657	0.00324319078563177	5.83195394588284e-06	0.683969008353412	5.77662613551167e-05	0.769584896999208
chr14:118690865-118691366	Intestine	Intestine.Intestinal epithelial cells	up	0.0378607850293334	0.0161208902043375	5.84041490429863e-06	0.107711146207384	5.78347378752328e-05	0.210147925867426
chr5:90934498-90934999	Intestine	Intestine.Intestinal epithelial cells	up	0.0308298254517206	0.0146103414755704	5.84357475391028e-06	0.11231009979264	5.78528305505041e-05	0.216204299284464
chrX:13351118-13351619	Intestine	Intestine.Intestinal epithelial cells	up	0.0265694064414732	0.00133467670956692	5.84470763414926e-06	0.860711064288776	5.78592920884157e-05	0.903688114712062
chr10:28454324-28454825	Intestine	Intestine.Intestinal epithelial cells	down	-0.0383285	0.00397411997126531	5.85014745844291e-06	0.701917447024388	5.79083853662465e-05	0.783774421146639
chr12:80329602-80330103	Intestine	Intestine.Intestinal epithelial cells	up	0.0267783301124752	0.0130249932107576	5.86835070896764e-06	0.0560282849364525	5.80551854438521e-05	0.137230117475472
chr17:32453198-32453699	Intestine	Intestine.Intestinal epithelial cells	up	0.0350936815903976	0.0114352782434165	5.87244712087927e-06	0.20545309913772	5.80909411992003e-05	0.326361878241076
chr19:4208495-4208996	Intestine	Intestine.Intestinal epithelial cells	up	0.0303565740300526	0.00257407568418349	5.87757242028292e-06	0.787205511301042	5.81368681249658e-05	0.849982950418846
chr7:38167576-38168077	Intestine	Intestine.Intestinal epithelial cells	down	-0.0397778	-0.0108335	5.88013900892141e-06	0.134250391342935	5.81574805966922e-05	0.243978591380507
chr4:135636549-135637050	Intestine	Intestine.Intestinal epithelial cells	up	0.0394101328980758	0.0117558905198921	5.8837730790471e-06	0.247937146587579	5.81886467374267e-05	0.372123460564682
chr3:86055229-86055730	Intestine	Intestine.Intestinal epithelial cells	down	-0.0311052	-0.00972089	5.89417781993864e-06	0.301964986413515	5.82801078207346e-05	0.427577310530248
chr17:34661216-34661717	Intestine	Intestine.Intestinal epithelial cells	up	0.0306693100083277	0.0147979159385834	5.89939744639512e-06	0.054206479023664	5.8319232091103e-05	0.134459922830486
chr6:136428442-136428943	Intestine	Intestine.Intestinal epithelial cells	down	-0.0377378	-0.018444	5.90874496718871e-06	0.054507460473952	5.83972640568205e-05	0.134919149809258
chr11:100081611-100082112	Intestine	Intestine.Intestinal epithelial cells	down	-0.0378734	-0.0160425	5.91877196728631e-06	0.0869834328698672	5.84867677561272e-05	0.182605646903957
chr9:66182723-66183224	Intestine	Intestine.Intestinal epithelial cells	up	0.0252998100181636	0.0100459071280842	5.92999515733177e-06	0.114474736734095	5.85832565206851e-05	0.218944109628297
chrX:103341285-103341786	Intestine	Intestine.Intestinal epithelial cells	up	0.054899773190775	0.0208196914141439	5.93371874969547e-06	0.0597925192875794	5.86152363102245e-05	0.143080170130476
chr5:53241900-53242401	Intestine	Intestine.Intestinal epithelial cells	up	0.0322005830842305	0.0134276631944077	5.93714235446071e-06	0.0873279862281553	5.86442477225409e-05	0.183048307243881
chr8:114560640-114561141	Intestine	Intestine.Intestinal epithelial cells	down	-0.0359487	-0.0112915	5.94026180516607e-06	0.183855697533635	5.86702503366865e-05	0.302626504254108
chrX:7927205-7927706	Intestine	Intestine.Intestinal epithelial cells	down	-0.0369173	-0.00848176	5.95161090180214e-06	0.422242467378574	5.87486310924572e-05	0.543290929449439
chr6:51329508-51330009	Intestine	Intestine.Intestinal epithelial cells	down	-0.0425759	-0.0167714	5.95439582147218e-06	0.0519266649468324	5.87713062133118e-05	0.130811962180915
chr14:54291379-54291880	Intestine	Intestine.Intestinal epithelial cells	up	0.0459340975599312	-0.019899	5.96220369620632e-06	0.291515151537113	5.88387316357699e-05	0.416902398309806
chr12:54188608-54189109	Intestine	Intestine.Intestinal epithelial cells	up	0.0344778807479822	0.0160416632389367	5.96979644214751e-06	0.0762363616205434	5.89034364049236e-05	0.167583409647932
chr3:135023181-135023682	Intestine	Intestine.Intestinal epithelial cells	down	-0.0590911	-0.0140401	5.96960975803862e-06	0.248799202558203	5.89034364049236e-05	0.373036258781564
chr1:15935757-15936258	Intestine	Intestine.Intestinal epithelial cells	up	0.0378707225416705	0.0191390537950664	5.97120979473322e-06	0.0513498260106471	5.8908309451259e-05	0.129860318131075
chr7:27763104-27763605	Intestine	Intestine.Intestinal epithelial cells	up	0.0351677313861552	0.0161800604042151	5.98093663500267e-06	0.192953316533022	5.89946075648737e-05	0.312908640938365
chr1:181369016-181369517	Intestine	Intestine.Intestinal epithelial cells	down	-0.0385973	-0.0125677	5.98877939855584e-06	0.156865863034663	5.90622963587132e-05	0.271413354781929
chr12:37521764-37522265	Intestine	Intestine.Intestinal epithelial cells	down	-0.0554032	-0.0177699	5.99289411369563e-06	0.137567554144322	5.90883666270648e-05	0.248171622679767
chr14:62883471-62883972	Intestine	Intestine.Intestinal epithelial cells	up	0.048170651410208	0.00150331234370072	5.99772703281254e-06	0.904698440616151	5.91311790586247e-05	0.935431823298466
chr15:37192148-37192649	Intestine	Intestine.Intestinal epithelial cells	up	0.0341934703588722	0.0104214477675377	6.01885387447199e-06	0.310630186152409	5.93054978671599e-05	0.43638823992304
chr8:24479762-24480263	Intestine	Intestine.Intestinal epithelial cells	up	0.0277019162553454	0.0131472793816179	6.02044459485969e-06	0.0791914608441377	5.93114707650257e-05	0.171874884736585
chr19:42196384-42196885	Intestine	Intestine.Intestinal epithelial cells	down	-0.0356529	-0.0159483	6.0361663950567e-06	0.106753480941345	5.9446913869119e-05	0.208910949149009
chr19:57132274-57132775	Intestine	Intestine.Intestinal epithelial cells	up	0.029062169092671	0.0169773403290677	6.04227768868356e-06	0.0526176468490151	5.9497374109082e-05	0.131869126551754
chr4:135791716-135792217	Intestine	Intestine.Intestinal epithelial cells	up	0.0333730915026215	-0.00134237	6.05130235892411e-06	0.893550565897901	5.95667660144878e-05	0.927530614470109
chr11:97611161-97611662	Intestine	Intestine.Intestinal epithelial cells	up	0.0429225570792655	0.0156500924176836	6.05243509699698e-06	0.117287196863778	5.95730491868947e-05	0.222612234569086
chr14:54650513-54651014	Intestine	Intestine.Intestinal epithelial cells	up	0.0250546394405301	0.00863628507789757	6.06260464998595e-06	0.2588965810736	5.96390417911665e-05	0.38323971628417
chr19:58251624-58252125	Intestine	Intestine.Intestinal epithelial cells	down	-0.0524843	-0.0127814	6.06473157040838e-06	0.294498126920145	5.96550941294983e-05	0.419915391070817
chr16:96556526-96557027	Intestine	Intestine.Intestinal epithelial cells	down	-0.0473712	-0.0165074	6.06981885643576e-06	0.138563681895795	5.96953877019442e-05	0.249413385375753
chr2:157392261-157392762	Intestine	Intestine.Intestinal epithelial cells	up	0.0256243224293892	0.0109788092370622	6.06973584902296e-06	0.181509613429397	5.96953877019442e-05	0.299907947006082
chr7:63212381-63212882	Intestine	Intestine.Intestinal epithelial cells	down	-0.0407372	-0.0160292	6.08210903419029e-06	0.0685330687908841	5.98016149088829e-05	0.156349295179945
chr4:104211456-104211957	Intestine	Intestine.Intestinal epithelial cells	down	-0.0393295	-0.0168335	6.0827479236072e-06	0.0747655687362194	5.98030164278855e-05	0.165474956083552
chr13:116618424-116618925	Intestine	Intestine.Intestinal epithelial cells	up	0.0498190774263832	0.0137436141433427	6.08463914254108e-06	0.394637049037496	5.9816729090095e-05	0.517655814076097
chr4:136841993-136842494	Intestine	Intestine.Intestinal epithelial cells	up	0.0244862245964079	0.010229758167413	6.09212151619694e-06	0.150660194952495	5.98805150106465e-05	0.263935737016492
chr3:36511400-36511901	Intestine	Intestine.Intestinal epithelial cells	down	-0.0346897	-0.0143952	6.09662119946035e-06	0.0622962532242941	5.99149675235057e-05	0.146890805236649
chr2:38536251-38536752	Intestine	Intestine.Intestinal epithelial cells	up	0.0272904983934749	0.00951756157988387	6.10452842910012e-06	0.249335282297618	5.99828912337757e-05	0.373500731337164
chr16:36624696-36625197	Intestine	Intestine.Intestinal epithelial cells	up	0.0460708100358545	0.0120961651163864	6.11202313679862e-06	0.341478085091414	6.00369492630294e-05	0.46693858518853
chr16:30998010-30998511	Intestine	Intestine.Intestinal epithelial cells	down	-0.0477021	-0.00722045	6.12547613616111e-06	0.545583792387856	6.0139677130175e-05	0.654518025047974
chr7:30195399-30195900	Intestine	Intestine.Intestinal epithelial cells	up	0.0324225922211288	0.00644747586156907	6.12659645480492e-06	0.478408943017759	6.01457753160291e-05	0.595138867867488
chr14:14632435-14632936	Intestine	Intestine.Intestinal epithelial cells	down	-0.0401502	-0.0100098	6.13063734565933e-06	0.239407761378156	6.01658362164299e-05	0.363016404951026
chr15:6872098-6872599	Intestine	Intestine.Intestinal epithelial cells	up	0.0403024176830632	0.020045363323314	6.13615180199723e-06	0.109390780277628	6.02003408529793e-05	0.212334990857879
chr17:67297910-67298411	Intestine	Intestine.Intestinal epithelial cells	down	-0.0321044	-0.00060006	6.18334521241063e-06	0.947029186305166	6.06238531420381e-05	0.964642971621022
chr16:92662478-92662979	Intestine	Intestine.Intestinal epithelial cells	up	0.0349181309158789	0.0218661776785761	6.18696888010957e-06	0.054594673143724	6.06544452798113e-05	0.135038430047013
chr7:48917403-48917904	Intestine	Intestine.Intestinal epithelial cells	up	0.0330667929740167	0.013899502202238	6.20688967616883e-06	0.199953919792529	6.08348905493271e-05	0.320425587887815
chr2:59973193-59973694	Intestine	Intestine.Intestinal epithelial cells	up	0.0427259384755027	0.015196041098499	6.2080398326972e-06	0.161030277688938	6.08412141924805e-05	0.276229761887541
chr1:119328830-119329331	Intestine	Intestine.Intestinal epithelial cells	down	-0.0433447	-0.0102691	6.2187233538333e-06	0.310571345700383	6.0931048386595e-05	0.436348467256592
chr3:37749859-37750360	Intestine	Intestine.Intestinal epithelial cells	up	0.0328754848336462	0.0147457644203185	6.22313248890098e-06	0.0907599862805551	6.09643337716663e-05	0.187672611158766
chr12:21229009-21229510	Intestine	Intestine.Intestinal epithelial cells	up	0.0386820653625303	0.0155733389282075	6.23354290259899e-06	0.0698953234084448	6.10613536717513e-05	0.158258469475314
chr11:53117232-53117733	Intestine	Intestine.Intestinal epithelial cells	down	-0.0335375	-0.00638205	6.23905674423393e-06	0.46199756556369	6.11054292705064e-05	0.5798962254871
chr14:64309829-64310330	Intestine	Intestine.Intestinal epithelial cells	up	0.050290795015503	0.0125406571005556	6.26999135689529e-06	0.305697188368053	6.13699097209652e-05	0.431391794772936
chr12:82209653-82210154	Intestine	Intestine.Intestinal epithelial cells	up	0.0315110826629433	0.0147901833722482	6.27809708754714e-06	0.0900816641734204	6.14414524265666e-05	0.186753883254724
chr10:62328151-62328652	Intestine	Intestine.Intestinal epithelial cells	up	0.0342962560652053	0.0066437871469928	6.29865435447236e-06	0.533164788508677	6.16039993954832e-05	0.643973100910805
chr18:65890660-65891161	Intestine	Intestine.Intestinal epithelial cells	up	0.0380667548342827	0.00986048364781627	6.30042498011532e-06	0.319851079661402	6.16113143538816e-05	0.445541726601042
chr16:52093799-52094300	Intestine	Intestine.Intestinal epithelial cells	down	-0.0326101	-0.00527385	6.33390273034176e-06	0.482435698752736	6.19085425787261e-05	0.598802386710887
chr18:69918959-69919460	Intestine	Intestine.Intestinal epithelial cells	up	0.0335198806826768	0.0164222362950165	6.34154568252813e-06	0.0828612940963306	6.19731911026915e-05	0.176996284607317
chr19:56652338-56652839	Intestine	Intestine.Intestinal epithelial cells	down	-0.0294777	-0.00696798	6.34378718015017e-06	0.314112100288729	6.19850411310984e-05	0.439830679923621
chr15:82252900-82253401	Intestine	Intestine.Intestinal epithelial cells	up	0.0372083989551713	-0.0038763	6.36516793764295e-06	0.743038268367046	6.21586662453274e-05	0.81613351293021
chr17:55952966-55953467	Intestine	Intestine.Intestinal epithelial cells	up	0.03975249811496	0.00860519884451622	6.36584687456708e-06	0.393980639753152	6.21602582485686e-05	0.517025567042416
chr2:122225636-122226137	Intestine	Intestine.Intestinal epithelial cells	up	0.0400314795588545	0.00600029932285919	6.38506872030402e-06	0.548008426719126	6.2337848621226e-05	0.656720574707638
chr8:69149134-69149635	Intestine	Intestine.Intestinal epithelial cells	up	0.0619252527240984	0.0268078189665786	6.39618031268701e-06	0.0693704138036211	6.24362133318e-05	0.157510999501415
chr14:60377935-60378436	Intestine	Intestine.Intestinal epithelial cells	down	-0.0339547	-0.0147158	6.41122854532356e-06	0.0957060315711422	6.25628316604725e-05	0.194367436746854
chr10:96479071-96479572	Intestine	Intestine.Intestinal epithelial cells	down	-0.0394045	-0.0140666	6.41538615772018e-06	0.135919457156305	6.25868464553863e-05	0.246109792683227
chr11:52674969-52675470	Intestine	Intestine.Intestinal epithelial cells	up	0.0502485288459124	0.0233513046377417	6.41533981879137e-06	0.105107491276775	6.25868464553863e-05	0.206856817006804
chr2:118485406-118485907	Intestine	Intestine.Intestinal epithelial cells	up	0.033775295564287	0.0119580950950265	6.4166916745194e-06	0.198121488112801	6.25907960731983e-05	0.318511783531376
chr4:20045721-20046222	Intestine	Intestine.Intestinal epithelial cells	down	-0.0410582	-0.0117186	6.41817949902763e-06	0.31798993582615	6.25998810793453e-05	0.443693013490863
chr7:28765078-28765579	Intestine	Intestine.Intestinal epithelial cells	up	0.0329224164055205	0.0109317415918972	6.41959632995291e-06	0.22495315220793	6.26039241935011e-05	0.347688450841838
chr4:104262162-104262663	Intestine	Intestine.Intestinal epithelial cells	down	-0.0518651	-0.00569761	6.43236309956054e-06	0.550460392634443	6.27030501952792e-05	0.658993625401568
chr1:172706225-172706726	Intestine	Intestine.Intestinal epithelial cells	down	-0.0345912	-0.00950771	6.4429965170575e-06	0.289067166092535	6.28016243308948e-05	0.414443002175531
chr17:50535107-50535608	Intestine	Intestine.Intestinal epithelial cells	up	0.0369371307399857	0.00983084510949107	6.4461347628737e-06	0.374899805769141	6.28220491013185e-05	0.499002198361715
chr2:141373776-141374277	Intestine	Intestine.Intestinal epithelial cells	down	-0.0396049	-0.00564403	6.45037486549512e-06	0.53608990591662	6.28582874509904e-05	0.646471490660582
chr1:153779743-153780244	Intestine	Intestine.Intestinal epithelial cells	up	0.034441355593634	0.00950484307094516	6.45332586202702e-06	0.306407654118078	6.28819587393601e-05	0.432110967438442
chr2:5851053-5851554	Intestine	Intestine.Intestinal epithelial cells	up	0.0704028427383022	-0.00640948	6.46353475571218e-06	0.656689502695785	6.29753003843319e-05	0.747855734212451
chr8:70003064-70003565	Intestine	Intestine.Intestinal epithelial cells	up	0.0557453828913315	0.0161297465705887	6.46842872114492e-06	0.195130742603944	6.30138343221108e-05	0.315255881964422
chr9:55240777-55241278	Intestine	Intestine.Intestinal epithelial cells	down	-0.0343095	0.00601590635763002	6.47790582776782e-06	0.54554463582156	6.30908545440492e-05	0.65450082584846
chr18:84438225-84438726	Intestine	Intestine.Intestinal epithelial cells	up	0.0331793220495653	0.0126542797132215	6.49987551387902e-06	0.131607219621194	6.32792502557553e-05	0.240674318331627
chr13:30202961-30203462	Intestine	Intestine.Intestinal epithelial cells	up	0.0367232015660746	0.0185677700883575	6.51150761139048e-06	0.0828309279714135	6.33822512575532e-05	0.176949772829144
chr8:8392240-8392741	Intestine	Intestine.Intestinal epithelial cells	up	0.0330916359756044	0.0140672537004331	6.51276578724443e-06	0.165477070841118	6.3389377061308e-05	0.281446504197669
chr6:127546644-127547145	Intestine	Intestine.Intestinal epithelial cells	down	-0.0327679	-0.00956776	6.52324340758238e-06	0.268854993569707	6.34759736073308e-05	0.393722113005619
chr14:60359815-60360316	Intestine	Intestine.Intestinal epithelial cells	down	-0.0370349	-0.00760178	6.54090059225334e-06	0.413974699760241	6.36220996817822e-05	0.535800319557388
chr1:192101297-192101798	Intestine	Intestine.Intestinal epithelial cells	up	0.0325913637272428	0.0116935845381115	6.56572784072851e-06	0.16371675602865	6.38275201402303e-05	0.27940212369348
chr2:173281474-173281975	Intestine	Intestine.Intestinal epithelial cells	up	0.0320903769325263	0.015600607721159	6.58442792727258e-06	0.0688512817943168	6.39886581098051e-05	0.156790253799355
chr2:68381132-68381633	Intestine	Intestine.Intestinal epithelial cells	up	0.0419484342061819	0.0194700915695773	6.59330673248599e-06	0.0872727031432708	6.40542779366479e-05	0.1829693609926
chr6:17306048-17306549	Intestine	Intestine.Intestinal epithelial cells	down	-0.0412382	-0.0182585	6.60313586783549e-06	0.0593208879956973	6.41394250380544e-05	0.14240755039604
chr15:7119367-7119868	Intestine	Intestine.Intestinal epithelial cells	down	-0.0421057	-0.0175185	6.61135426737138e-06	0.0805884441870466	6.41985517616464e-05	0.173822895804448
chr7:75371913-75372414	Intestine	Intestine.Intestinal epithelial cells	up	0.0389702112129678	0.0161648495875862	6.61769492937056e-06	0.117702879930203	6.42549432879475e-05	0.223148747345017
chr1:192392114-192392615	Intestine	Intestine.Intestinal epithelial cells	down	-0.0377683	-0.0156992	6.62455408159516e-06	0.064636866855457	6.43111774293026e-05	0.150516223660612
chr4:34839259-34839760	Intestine	Intestine.Intestinal epithelial cells	down	-0.033695	-0.0111271	6.62529794309029e-06	0.231099344038247	6.43132168845615e-05	0.35438243175866
chr19:60676488-60676989	Intestine	Intestine.Intestinal epithelial cells	up	0.0604880574635269	0.0155756972999711	6.62858374431519e-06	0.376111726821446	6.43347463361979e-05	0.500169603449361
chr2:178889319-178889820	Intestine	Intestine.Intestinal epithelial cells	down	-0.0361198	-0.00934981	6.63123405154654e-06	0.353571087556643	6.43552852142277e-05	0.478657105586558
chr4:128977141-128977642	Intestine	Intestine.Intestinal epithelial cells	up	0.0277597154371737	0.010785002156049	6.63969294964363e-06	0.132416081629594	6.44218373570021e-05	0.24167126837899
chr14:59365263-59365764	Intestine	Intestine.Intestinal epithelial cells	up	0.0575229279299455	0.0221866898222923	6.64597768566416e-06	0.115197306741008	6.44724047854212e-05	0.219872361625909
chr5:90878646-90879147	Intestine	Intestine.Intestinal epithelial cells	up	0.0488665644991682	0.0144400886766068	6.64924739059927e-06	0.220753227891316	6.44971371002822e-05	0.343004298037965
chr7:25919403-25919904	Intestine	Intestine.Intestinal epithelial cells	down	-0.0498013	-0.0175851	6.64959777119089e-06	0.119862025818093	6.44971371002822e-05	0.225951592626438
chr19:60895371-60895872	Intestine	Intestine.Intestinal epithelial cells	up	0.0518104886432365	0.021703712434432	6.65328815824236e-06	0.13241714493448	6.45157828481025e-05	0.24167126837899
chr6:124959982-124960483	Intestine	Intestine.Intestinal epithelial cells	up	0.0360205854613008	0.0142402421381684	6.65213580197254e-06	0.153928379981495	6.45157828481025e-05	0.267885006795273
chr6:108836357-108836858	Intestine	Intestine.Intestinal epithelial cells	up	0.0463832116553601	0.00750868845748594	6.6643971199187e-06	0.521643897168332	6.46038893763e-05	0.633829340509404
chr4:59454944-59455445	Intestine	Intestine.Intestinal epithelial cells	up	0.0398000659973222	0.00271829432434005	6.67515493947687e-06	0.762607841403332	6.46877437495223e-05	0.83139007563765
chr11:109177637-109178138	Intestine	Intestine.Intestinal epithelial cells	up	0.0320268670239434	0.0149818709041852	6.68295475105508e-06	0.0590289262870067	6.4752914043878e-05	0.142013122993077
chr6:37745489-37745990	Intestine	Intestine.Intestinal epithelial cells	up	0.0411486436737027	0.00855067314376623	6.69673010262474e-06	0.425314382745885	6.4860307326756e-05	0.546123738125401
chr3:107916611-107917112	Intestine	Intestine.Intestinal epithelial cells	down	-0.0317103	-0.0129892	6.69962778925247e-06	0.113897889273056	6.48779419559454e-05	0.218214596251389
chr15:101329318-101329819	Intestine	Intestine.Intestinal epithelial cells	up	0.031807811631243	0.00901642225680074	6.70269744611292e-06	0.3374080440183	6.48972359765639e-05	0.462922699123061
chr5:33759230-33759731	Intestine	Intestine.Intestinal epithelial cells	up	0.044675742450487	-0.0102514	6.70268490002491e-06	0.488569091963069	6.48972359765639e-05	0.60432553228896
chr4:140584195-140584696	Intestine	Intestine.Intestinal epithelial cells	up	0.0401092623099356	0.0145281097274089	6.73358491471807e-06	0.226892728856079	6.51491778715749e-05	0.349815700068506
chr17:43538668-43539169	Intestine	Intestine.Intestinal epithelial cells	up	0.0397990421748148	0.00397945508027351	6.742170132055e-06	0.754676659540289	6.52165310316939e-05	0.825409827446839
chr11:9178747-9179248	Intestine	Intestine.Intestinal epithelial cells	up	0.0767325680208964	-0.00875014	6.74737650482259e-06	0.633131990470853	6.52459394510478e-05	0.728305683536261
chr11:58576477-58576978	Intestine	Intestine.Intestinal epithelial cells	down	-0.0378124	-0.0157133	6.75625558553226e-06	0.111781726707623	6.53160724126165e-05	0.215493577882761
chr7:123346814-123347315	Intestine	Intestine.Intestinal epithelial cells	up	0.0364355709929771	0.00809310513852827	6.75840577882007e-06	0.400341977759537	6.53263761465636e-05	0.522907512952849
chr5:113918113-113918614	Intestine	Intestine.Intestinal epithelial cells	up	0.0352276493053768	0.0164620694353047	6.76383747164945e-06	0.101671475571018	6.53683902790692e-05	0.202271876847688
chr11:76236010-76236511	Intestine	Intestine.Intestinal epithelial cells	up	0.0434660826817614	0.00945408726103161	6.7937431106748e-06	0.351388983153249	6.56170906131585e-05	0.476606736659526
chr13:37440971-37441472	Intestine	Intestine.Intestinal epithelial cells	up	0.031616741202309	0.0166194374011811	6.80268382539602e-06	0.0638502649830346	6.56855684943733e-05	0.149313181040427
chr2:109908895-109909396	Intestine	Intestine.Intestinal epithelial cells	up	0.0323598192693219	0.00581581963895752	6.84159490267537e-06	0.466968482277567	6.60139668009725e-05	0.584455202830646
chr19:17341013-17341514	Intestine	Intestine.Intestinal epithelial cells	up	0.0327946328416167	0.0204434160428929	6.85189992014369e-06	0.0586266340983816	6.60869367417893e-05	0.141412356829245
chr7:34702661-34703162	Intestine	Intestine.Intestinal epithelial cells	down	-0.0376317	-0.0189317	6.85281850309064e-06	0.0682157093700196	6.60905058963723e-05	0.155902766728431
chr12:102128831-102129332	Intestine	Intestine.Intestinal epithelial cells	down	-0.0395628	-0.00631607	6.85800910973411e-06	0.59625891436903	6.61352717780874e-05	0.697646554116173
chr10:8837619-8838120	Intestine	Intestine.Intestinal epithelial cells	up	0.0444883837691658	-0.00422795	6.85952363155339e-06	0.649265786989099	6.61445829748972e-05	0.741689146040358
chr16:52095546-52096047	Intestine	Intestine.Intestinal epithelial cells	down	-0.0428696	-0.0183522	6.86053062498288e-06	0.0990159224044343	6.61489991102502e-05	0.198741127920648
chr11:98090444-98090945	Intestine	Intestine.Intestinal epithelial cells	up	0.0353455618586127	-0.00257556	6.86814091114725e-06	0.782295393266033	6.62105304667866e-05	0.846344037363078
chr12:85602845-85603346	Intestine	Intestine.Intestinal epithelial cells	up	0.0520851027897378	0.011649057661803	6.86856083117014e-06	0.334919834441611	6.62105304667866e-05	0.460473687981057
chrX:8080323-8080824	Intestine	Intestine.Intestinal epithelial cells	up	0.0408985245870173	-0.00023344	6.8724262673296e-06	0.981831469151929	6.62327139705523e-05	0.988008183150469
chr14:15801608-15802109	Intestine	Intestine.Intestinal epithelial cells	down	-0.0375523	-0.00623021	6.87611461285489e-06	0.44278339012887	6.62528678973185e-05	0.562174118981086
chr17:72120195-72120696	Intestine	Intestine.Intestinal epithelial cells	down	-0.0351709	-0.00661053	6.87680200126044e-06	0.468546158149582	6.62528678973185e-05	0.585997616811926
chr7:34166790-34167291	Intestine	Intestine.Intestinal epithelial cells	up	0.0347819898397739	0.0104546239622159	6.87961392739303e-06	0.233068112010255	6.62746592832715e-05	0.356467554535811
chr7:132567950-132568451	Intestine	Intestine.Intestinal epithelial cells	down	-0.0339609	-0.0140018	6.89253909760229e-06	0.058082013502192	6.63709343988165e-05	0.140568646127774
chrX:104003072-104003573	Intestine	Intestine.Intestinal epithelial cells	down	-0.0450868	-0.0173558	6.89257049431215e-06	0.0693989141301941	6.63709343988165e-05	0.157554927698565
chr11:78849048-78849549	Intestine	Intestine.Intestinal epithelial cells	up	0.0331329392755511	0.0193237264588659	6.89354912217734e-06	0.0539689923875906	6.63717563956096e-05	0.134094448915517
chr1:125444204-125444705	Intestine	Intestine.Intestinal epithelial cells	up	0.03918114424025	0.00380586598204539	6.89467022970061e-06	0.655033463313359	6.63720638150466e-05	0.746444863481604
chr6:51710031-51710532	Intestine	Intestine.Intestinal epithelial cells	down	-0.0483982	-0.0184042	6.8946827906074e-06	0.0749534650087902	6.63720638150466e-05	0.16574680252771
chr1:192415770-192416271	Intestine	Intestine.Intestinal epithelial cells	down	-0.0335538	-0.0139124	6.89843774750758e-06	0.0716482605259369	6.64029056839657e-05	0.1609378253753
chr14:65194414-65194915	Intestine	Intestine.Intestinal epithelial cells	up	0.105346274067552	0.0317979900596577	6.89964314718827e-06	0.244105251665741	6.6409203086126e-05	0.368041061556924
chr2:135007090-135007591	Intestine	Intestine.Intestinal epithelial cells	down	-0.0370242	-0.0147698	6.90244237163124e-06	0.133209247270873	6.64308388520138e-05	0.242654048929623
chr8:69848907-69849408	Intestine	Intestine.Intestinal epithelial cells	up	0.0300452538868975	0.0116318097759601	6.91358934720555e-06	0.11468351138141	6.65115558996653e-05	0.219252467644206
chr19:43564146-43564647	Intestine	Intestine.Intestinal epithelial cells	up	0.0336746278161772	0.0174932777854519	6.91527575483006e-06	0.0592663547367103	6.65224682312538e-05	0.142331393597913
chr2:52435820-52436321	Intestine	Intestine.Intestinal epithelial cells	down	-0.0434459	0.00707804269468017	6.92258875748151e-06	0.462898235378513	6.65821848035377e-05	0.580712154971944
chr8:127908387-127908888	Intestine	Intestine.Intestinal epithelial cells	down	-0.0372813	0.00323478108177983	6.94046840095064e-06	0.76333869655638	6.67221954645288e-05	0.831908336966143
chr8:41474577-41475078	Intestine	Intestine.Intestinal epithelial cells	down	-0.0415206	-0.00762068	6.94562606714828e-06	0.503967624925429	6.67611250360134e-05	0.618233536523873
chr6:6095675-6096176	Intestine	Intestine.Intestinal epithelial cells	down	-0.0344452	0.000926857254293555	6.95453032681628e-06	0.922983430895685	6.68307178941447e-05	0.948076947022494
chr10:119884433-119884934	Intestine	Intestine.Intestinal epithelial cells	up	0.0807168033233757	0.0342509010672543	6.95986689537345e-06	0.0925344059576321	6.68766666206209e-05	0.190040404933118
chr3:105710220-105710721	Intestine	Intestine.Intestinal epithelial cells	up	0.0395047381792362	0.0189740054749459	6.96127942420184e-06	0.0678072580315712	6.68849053193288e-05	0.155278543566197
chr9:56225495-56225996	Intestine	Intestine.Intestinal epithelial cells	down	-0.0378293	-0.0151368	6.96967417590839e-06	0.113402470528003	6.69493464551509e-05	0.217597943432874
chr7:19763796-19764297	Intestine	Intestine.Intestinal epithelial cells	up	0.0310486516528097	0.00816515420707736	6.99952430307692e-06	0.315914090216457	6.71987796956594e-05	0.441563613807496
chr16:13223652-13224153	Intestine	Intestine.Intestinal epithelial cells	down	-0.040464	-0.0147441	7.00236529369012e-06	0.149028291079436	6.72206983328458e-05	0.261956709883973
chr6:5750292-5750793	Intestine	Intestine.Intestinal epithelial cells	down	-0.045394	-0.0141956	7.00409719592148e-06	0.171993756353273	6.72319673954586e-05	0.288830857329025
chr8:9233279-9233780	Intestine	Intestine.Intestinal epithelial cells	down	-0.0361524	-0.0097004	7.02741672345124e-06	0.226388511471381	6.74272879899175e-05	0.349302029647465
chr9:66666092-66666593	Intestine	Intestine.Intestinal epithelial cells	down	-0.0328109	-0.00908829	7.02780308564799e-06	0.236772319928028	6.74272879899175e-05	0.360350512900451
chr9:47332814-47333315	Intestine	Intestine.Intestinal epithelial cells	down	-0.0404082	-0.0119695	7.03270716380276e-06	0.0973599276972629	6.74635951702181e-05	0.196471179588859
chr12:52702273-52702774	Intestine	Intestine.Intestinal epithelial cells	up	0.031981098757047	0.00985249394752474	7.03741434111745e-06	0.26266248844366	6.74980022531346e-05	0.38723007797451
chr6:114422450-114422951	Intestine	Intestine.Intestinal epithelial cells	up	0.0366446014388594	0.0188705509502599	7.03896130725433e-06	0.0651752571895985	6.75074657379483e-05	0.15134067336914
chr9:108163581-108164082	Intestine	Intestine.Intestinal epithelial cells	up	0.0644325416067739	0.022114779958035	7.04469189332227e-06	0.0860391451444614	6.75570477124186e-05	0.181277103519665
chr10:62326941-62327442	Intestine	Intestine.Intestinal epithelial cells	up	0.0312114893031747	0.00986615500163706	7.05107135857838e-06	0.26456087218788	6.76074632905996e-05	0.389282049987034
chr14:78674570-78675071	Intestine	Intestine.Intestinal epithelial cells	up	0.033897680456833	0.00971927453673071	7.05657643675216e-06	0.354472346507176	6.76494803117856e-05	0.479461085816356
chr5:138006680-138007181	Intestine	Intestine.Intestinal epithelial cells	up	0.0393632821924716	0.017407185794773	7.07559539706411e-06	0.0797534951287685	6.78048347260532e-05	0.172652763884512
chr12:64434359-64434860	Intestine	Intestine.Intestinal epithelial cells	up	0.0412806961012633	0.0112001535448246	7.08037823950912e-06	0.30382379178872	6.78290890168956e-05	0.429457801486193
chr9:59647040-59647541	Intestine	Intestine.Intestinal epithelial cells	down	-0.0442281	-0.0176155	7.08707415664751e-06	0.095800000115932	6.78878372426325e-05	0.194486155014713
chr5:91645347-91645848	Intestine	Intestine.Intestinal epithelial cells	up	0.0414585621223299	0.0142574916533897	7.0938661435801e-06	0.116987591764846	6.79366947122956e-05	0.222212242738354
chr11:97321805-97322306	Intestine	Intestine.Intestinal epithelial cells	up	0.0501459585594582	0.0210487504303126	7.12785942990551e-06	0.127260088365032	6.82351240482755e-05	0.235353642698382
chr3:108225552-108226053	Intestine	Intestine.Intestinal epithelial cells	down	-0.0282359	-0.00978152	7.14489000563592e-06	0.143449785401926	6.83601379511673e-05	0.255358590566995
chr3:103309205-103309706	Intestine	Intestine.Intestinal epithelial cells	up	0.0293617120020168	0.0121135040550631	7.15885217194066e-06	0.133496254465807	6.84774105103559e-05	0.242996375782287
chr11:70579079-70579580	Intestine	Intestine.Intestinal epithelial cells	up	0.0246328843805405	0.00612085151413202	7.16083808398504e-06	0.374229071574905	6.84844874737445e-05	0.498291087412409
chr17:29989668-29990169	Intestine	Intestine.Intestinal epithelial cells	up	0.0434702843940548	0.00551123304888871	7.16821397613612e-06	0.717350844466765	6.85343143254036e-05	0.795943731376315
chr11:3477361-3477862	Intestine	Intestine.Intestinal epithelial cells	up	0.0389879460608519	-0.00219683	7.17343554659352e-06	0.811141354729416	6.85787951493189e-05	0.867993715272862
chr19:6532133-6532634	Intestine	Intestine.Intestinal epithelial cells	down	-0.0365364	-0.0194911	7.18003394003008e-06	0.0648308728121535	6.86195851595829e-05	0.150833462869931
chr7:35215237-35215738	Intestine	Intestine.Intestinal epithelial cells	down	-0.02919	-0.0124324	7.18054985385872e-06	0.102318886737461	6.86195851595829e-05	0.203197517511946
chr6:85366302-85366803	Intestine	Intestine.Intestinal epithelial cells	down	-0.0320508	-0.0155517	7.18346014612193e-06	0.0684113562789335	6.86416326536303e-05	0.156184271014608
chr4:131673019-131673520	Intestine	Intestine.Intestinal epithelial cells	down	-0.0474184	0.00102772558937907	7.18594134794195e-06	0.917642572487628	6.86547719648033e-05	0.944378244618786
chr4:114913519-114914020	Intestine	Intestine.Intestinal epithelial cells	down	-0.0323825	-0.0146822	7.19380505793779e-06	0.0695474972265082	6.87244526015456e-05	0.157755516140465
chr5:81634836-81635337	Intestine	Intestine.Intestinal epithelial cells	down	-0.0372301	-0.0127116	7.21646459451471e-06	0.157477491227951	6.89136049088293e-05	0.272137055824029
chr9:97775712-97776213	Intestine	Intestine.Intestinal epithelial cells	down	-0.0492153	-0.0221386	7.22078280119658e-06	0.102352877697888	6.8949376809714e-05	0.203253388264324
chr7:108614902-108615403	Intestine	Intestine.Intestinal epithelial cells	up	0.0395023798199284	0.0119487858837959	7.22314762258887e-06	0.297190637709222	6.89610272943933e-05	0.422674715225381
chr13:56707086-56707587	Intestine	Intestine.Intestinal epithelial cells	down	-0.041039	-0.0125652	7.22495832269711e-06	0.176943377856484	6.89622954571992e-05	0.294578011170292
chr19:34690472-34690973	Intestine	Intestine.Intestinal epithelial cells	down	-0.0456994	-0.0201723	7.22457205513081e-06	0.053954558786385	6.89622954571992e-05	0.13407241054172
chr19:40595733-40596234	Intestine	Intestine.Intestinal epithelial cells	down	-0.0342849	-0.000552363	7.22739428219586e-06	0.948026223956626	6.89742437611605e-05	0.965393619661497
chr16:24451031-24451532	Intestine	Intestine.Intestinal epithelial cells	down	-0.0331955	-0.00964789	7.25681550272123e-06	0.31992712669181	6.92221259330908e-05	0.445627049555947
chr2:38717428-38717929	Intestine	Intestine.Intestinal epithelial cells	up	0.0433691215384164	0.0254454852359583	7.26074757189487e-06	0.0506030907182396	6.92431875848762e-05	0.128704564384603
chr3:97199655-97200156	Intestine	Intestine.Intestinal epithelial cells	up	0.0395074850456927	0.00617998614515629	7.26794206819072e-06	0.43049334190901	6.92898613726877e-05	0.55080728902864
chr2:146559059-146559560	Intestine	Intestine.Intestinal epithelial cells	up	0.0344852684400499	0.0161237041909027	7.30763090035416e-06	0.0816786201910574	6.9632279172009e-05	0.17535234713253
chr9:64701536-64702037	Intestine	Intestine.Intestinal epithelial cells	up	0.0363554758050934	0.0196887332471392	7.30790440491056e-06	0.0711612137949828	6.9632279172009e-05	0.160188513663072
chr9:77528558-77529059	Intestine	Intestine.Intestinal epithelial cells	up	0.0310606797578924	0.0101270578419547	7.31224754803753e-06	0.173244985175846	6.96681526231892e-05	0.290261778592146
chr6:84640448-84640949	Intestine	Intestine.Intestinal epithelial cells	down	-0.0381735	-0.0156036	7.35244641657784e-06	0.103666215160479	7.00013321965862e-05	0.20496443328288
chr12:54316995-54317496	Intestine	Intestine.Intestinal epithelial cells	up	0.0240468558407989	0.00975391907743449	7.35922893035112e-06	0.171263219381356	7.00548358143545e-05	0.288022290894411
chr10:63062646-63063147	Intestine	Intestine.Intestinal epithelial cells	down	-0.0424194	-0.0186108	7.36768094929398e-06	0.0590705948233319	7.01112689996003e-05	0.142070817787527
chr14:54347796-54348297	Intestine	Intestine.Intestinal epithelial cells	up	0.0341653044391799	-0.00340351	7.3694748045213e-06	0.717244867974836	7.0119129850553e-05	0.795848131092554
chr11:61644502-61645003	Intestine	Intestine.Intestinal epithelial cells	up	0.0281464326911318	0.0128316419168158	7.37736465934503e-06	0.101113680281901	7.01792795229601e-05	0.201524868616034
chr3:159872218-159872719	Intestine	Intestine.Intestinal epithelial cells	down	-0.0413859	-0.00476014	7.37754390084999e-06	0.584838952280983	7.01792795229601e-05	0.687992755436156
chr11:3481683-3482184	Intestine	Intestine.Intestinal epithelial cells	up	0.0401913321835501	0.00985079444895144	7.38149041781491e-06	0.313519193868557	7.02112776885488e-05	0.439240390609848
chr13:59926133-59926634	Intestine	Intestine.Intestinal epithelial cells	down	-0.0621604	-0.0157451	7.38502303835582e-06	0.167371840106941	7.02337900228383e-05	0.283576329603939
chr11:114522769-114523270	Intestine	Intestine.Intestinal epithelial cells	down	-0.0312892	-8.65076e-05	7.38846551060153e-06	0.992864468375106	7.02609830710604e-05	0.995185460976191
chr7:126125881-126126382	Intestine	Intestine.Intestinal epithelial cells	down	-0.0296743	-0.00845574	7.39488780096551e-06	0.293588434933992	7.03109573537824e-05	0.419005664062175
chr9:42864998-42865499	Intestine	Intestine.Intestinal epithelial cells	down	-0.0347249	-0.0101474	7.40166862648546e-06	0.223305045454336	7.03643242962543e-05	0.345864325006893
chr4:109223241-109223742	Intestine	Intestine.Intestinal epithelial cells	up	0.0279387408319152	0.0130179834317281	7.40567201199691e-06	0.119847601150567	7.0386684097866e-05	0.22593831841268
chr6:84639811-84640312	Intestine	Intestine.Intestinal epithelial cells	down	-0.0364758	-0.0126825	7.40535254249209e-06	0.203072701680397	7.0386684097866e-05	0.323788708343228
chr3:51379050-51379551	Intestine	Intestine.Intestinal epithelial cells	up	0.0339093862378628	0.00638754252288499	7.41531707793712e-06	0.4414912571133	7.04718325802438e-05	0.560959184238005
chr17:28281295-28281796	Intestine	Intestine.Intestinal epithelial cells	down	-0.0286918	-0.0116304	7.4265905164256e-06	0.0665095978849927	7.05344620023691e-05	0.153285775893462
chr2:45191735-45192236	Intestine	Intestine.Intestinal epithelial cells	down	-0.0414581	-0.0138812	7.42773072171379e-06	0.184727852551384	7.05397307272332e-05	0.303556976327326
chr6:71429242-71429743	Intestine	Intestine.Intestinal epithelial cells	down	-0.0387426	-0.0145504	7.43923332147679e-06	0.155681091709123	7.06322668220215e-05	0.269956565140615
chr12:99543753-99544254	Intestine	Intestine.Intestinal epithelial cells	down	-0.0332888	-0.0105752	7.44300588806375e-06	0.168313094046951	7.06587055750837e-05	0.284582815735909
chr11:58211089-58211590	Intestine	Intestine.Intestinal epithelial cells	up	0.0501742843000701	0.00402917584235455	7.45454361802291e-06	0.740425896464207	7.07497552076493e-05	0.813938857718573
chr5:114588400-114588901	Intestine	Intestine.Intestinal epithelial cells	down	-0.0322039	-0.0140144	7.45765624153155e-06	0.0949567268769825	7.07737216380884e-05	0.193363916213158
chr6:135257082-135257583	Intestine	Intestine.Intestinal epithelial cells	up	0.0297796389947776	0.0180492463799555	7.47244935300194e-06	0.0627451338800829	7.08806119308606e-05	0.147533283527961
chrX:71251143-71251644	Intestine	Intestine.Intestinal epithelial cells	down	-0.0489656	-0.00424892	7.48498157890579e-06	0.678337844643474	7.09938983323658e-05	0.764930465296732
chr6:82761223-82761724	Intestine	Intestine.Intestinal epithelial cells	up	0.0302453680426367	0.00830189881203888	7.48725279075303e-06	0.294186039071685	7.1009850420865e-05	0.419575268452409
chr9:86726128-86726629	Intestine	Intestine.Intestinal epithelial cells	down	-0.0609158	-0.0261831	7.49408418366642e-06	0.0658177149063267	7.10690458050557e-05	0.152288387421575
chr17:32519893-32520394	Intestine	Intestine.Intestinal epithelial cells	up	0.0481779820396307	0.0130274783892329	7.50204946476071e-06	0.271236349376613	7.1133385678064e-05	0.396085019525265
chr2:104132211-104132712	Intestine	Intestine.Intestinal epithelial cells	down	-0.0349978	-0.0105724	7.50697811339481e-06	0.271161086708421	7.11689169069547e-05	0.396008711326539
chr3:107491434-107491935	Intestine	Intestine.Intestinal epithelial cells	down	-0.0353806	0.00528373829737802	7.50645282662059e-06	0.527782371422841	7.11689169069547e-05	0.639105788030557
chr2:155295419-155295920	Intestine	Intestine.Intestinal epithelial cells	up	0.040501393320896	0.0162629603876276	7.52089807464407e-06	0.127782776564671	7.12840564365612e-05	0.236005205977849
chr9:64652093-64652594	Intestine	Intestine.Intestinal epithelial cells	up	0.0379455325541173	0.00246694216650452	7.52860157440083e-06	0.782077963840071	7.13514582941287e-05	0.846210585994666
chr17:35061313-35061814	Intestine	Intestine.Intestinal epithelial cells	up	0.0280945338646894	0.0161067674681159	7.56944481573322e-06	0.0635817952083628	7.16765268837184e-05	0.148873181574776
chr13:67028232-67028733	Intestine	Intestine.Intestinal epithelial cells	up	0.0529848605983838	0.0186953301640931	7.580244477848e-06	0.182473766110308	7.17562331990882e-05	0.301039738519643
chr6:51294541-51295042	Intestine	Intestine.Intestinal epithelial cells	down	-0.042207	-0.0137645	7.59384654458909e-06	0.147256434924694	7.18680539448088e-05	0.25986962560179
chr1:179256862-179257363	Intestine	Intestine.Intestinal epithelial cells	up	0.0415605896000013	0.0213329402072073	7.59740437344066e-06	0.0788957604851646	7.18960778619519e-05	0.171428758588538
chr15:82621922-82622423	Intestine	Intestine.Intestinal epithelial cells	up	0.0331715748961682	0.00331266562650152	7.6151098798374e-06	0.732326449175313	7.20353402671029e-05	0.8076465456398
chr7:89827728-89828229	Intestine	Intestine.Intestinal epithelial cells	up	0.0361184062956997	0.0106778187048073	7.62037389283173e-06	0.338006960509489	7.2079476279771e-05	0.463522725289623
chr9:57618782-57619283	Intestine	Intestine.Intestinal epithelial cells	up	0.0403855974921809	0.00895414858537987	7.63192831925469e-06	0.468796190485827	7.21831003590329e-05	0.586219048975375
chr17:90360943-90361444	Intestine	Intestine.Intestinal epithelial cells	up	0.0951637138999319	0.0428095859675677	7.6340341796358e-06	0.0643974486659257	7.21930149879305e-05	0.150165246633595
chr6:141615222-141615723	Intestine	Intestine.Intestinal epithelial cells	down	-0.0509802	-0.022769	7.63477413953663e-06	0.0517384924506798	7.21930149879305e-05	0.130481014832486
chr17:71823776-71824277	Intestine	Intestine.Intestinal epithelial cells	down	-0.0513729	-0.0181105	7.6562009674769e-06	0.0876192180091119	7.23672259957183e-05	0.183460874494654
chr6:95000998-95001499	Intestine	Intestine.Intestinal epithelial cells	down	-0.0348095	-0.0182413	7.66229095636702e-06	0.0511808624248833	7.24191079517443e-05	0.129590782602175
chr15:76583439-76583940	Intestine	Intestine.Intestinal epithelial cells	up	0.044413761389279	0.00715031336016845	7.67434750340377e-06	0.397658131363877	7.25159935138504e-05	0.520411852535226
chr15:44748389-44748890	Intestine	Intestine.Intestinal epithelial cells	down	-0.0337989	-0.0135641	7.68518959022972e-06	0.0766985289771605	7.26011339492206e-05	0.168261666072034
chrX:7993251-7993752	Intestine	Intestine.Intestinal epithelial cells	down	-0.0365227	-0.0131903	7.68637073731602e-06	0.235887937199398	7.26011339492206e-05	0.359446172615896
chr14:54260650-54261151	Intestine	Intestine.Intestinal epithelial cells	up	0.0325548421414228	0.0104801174855072	7.69259811167191e-06	0.292477251772548	7.265425853123e-05	0.417894343746293
chr16:58521881-58522382	Intestine	Intestine.Intestinal epithelial cells	down	-0.0348004	-0.0026214	7.69583931934093e-06	0.760819503950425	7.26791735562087e-05	0.830138997083731
chr1:192190454-192190955	Intestine	Intestine.Intestinal epithelial cells	down	-0.0262299	-0.00961765	7.69904903877295e-06	0.144278811848643	7.27037873254642e-05	0.256273984614866
chr9:35360371-35360872	Intestine	Intestine.Intestinal epithelial cells	down	-0.0343547	-0.00704155	7.71640868778377e-06	0.416141180144088	7.28321764138458e-05	0.537841372095305
chr17:34104754-34105255	Intestine	Intestine.Intestinal epithelial cells	up	0.0475835327806501	0.00944680660668557	7.72920359340118e-06	0.454540235083944	7.29313825792571e-05	0.573103126457975
chr1:155091242-155091743	Intestine	Intestine.Intestinal epithelial cells	up	0.0303755731834307	0.00928542980387021	7.7468293181154e-06	0.334683460477804	7.30816441458224e-05	0.460264249407942
chr5:73728585-73729086	Intestine	Intestine.Intestinal epithelial cells	down	-0.0452032	-0.0161319	7.74705826631435e-06	0.214483302443384	7.30816441458224e-05	0.336220387168962
chr18:38037311-38037812	Intestine	Intestine.Intestinal epithelial cells	up	0.0392177907176135	0.00985152218617051	7.75716866566004e-06	0.344616730827979	7.31608785793123e-05	0.469928714539197
chr5:112214351-112214852	Intestine	Intestine.Intestinal epithelial cells	down	-0.0339876	-0.0120705	7.7611706929429e-06	0.128400942603232	7.31928938720975e-05	0.23668975812388
chr2:160860311-160860812	Intestine	Intestine.Intestinal epithelial cells	down	-0.0308181	-0.0145425	7.76468309394358e-06	0.134552881139583	7.32202870201836e-05	0.244377190445797
chr2:3582814-3583315	Intestine	Intestine.Intestinal epithelial cells	down	-0.0457006	-0.00874203	7.76875254066317e-06	0.431337900267904	7.32471960728025e-05	0.551600860265968
chr6:73246807-73247308	Intestine	Intestine.Intestinal epithelial cells	up	0.0314835915561853	0.00634770862408993	7.77260143628934e-06	0.425686550931293	7.32720175770877e-05	0.546456026929061
chr16:91828419-91828920	Intestine	Intestine.Intestinal epithelial cells	down	-0.0364956	-0.0110905	7.77638498358941e-06	0.190733664320329	7.32988897588438e-05	0.310420449261784
chrX:167720000-167720501	Intestine	Intestine.Intestinal epithelial cells	down	-0.0352901	-0.00471429	7.77666872323175e-06	0.566456620803408	7.32988897588438e-05	0.672567107956674
chr11:29636887-29637388	Intestine	Intestine.Intestinal epithelial cells	up	0.0411790249751157	0.0170865810867597	7.79091858475218e-06	0.203705008136593	7.34102304373544e-05	0.32442705220714
chr7:129254776-129255277	Intestine	Intestine.Intestinal epithelial cells	down	-0.0426738	-0.0172876	7.79047904318622e-06	0.0652595528496746	7.34102304373544e-05	0.15146230201772
chr18:32377533-32378034	Intestine	Intestine.Intestinal epithelial cells	down	-0.0295267	-0.00890626	7.8032764951948e-06	0.282320239412249	7.35071484862399e-05	0.40756324949167
chr15:34634340-34634841	Intestine	Intestine.Intestinal epithelial cells	down	-0.0512261	-0.00696693	7.8086212004993e-06	0.517365644920997	7.35367777054368e-05	0.63029906665404
chr6:54779979-54780480	Intestine	Intestine.Intestinal epithelial cells	up	0.0345409885938024	0.0155178401947335	7.82323861579942e-06	0.128678476193224	7.36514086469143e-05	0.236994016828991
chr9:75264767-75265268	Intestine	Intestine.Intestinal epithelial cells	up	0.0383831916693706	0.0177476900075646	7.83702599265578e-06	0.161560852731237	7.37696807618066e-05	0.27686101213466
chr3:87767729-87768230	Intestine	Intestine.Intestinal epithelial cells	up	0.0362573938032815	0.0111360429882448	7.84219974977866e-06	0.247874496644119	7.37953201383811e-05	0.372062625861606
chr10:20163340-20163841	Intestine	Intestine.Intestinal epithelial cells	up	0.0325323224000142	0.0139684026141135	7.84284035789239e-06	0.0617727653873146	7.37955847997674e-05	0.146125949087157
chr8:107440772-107441273	Intestine	Intestine.Intestinal epithelial cells	up	0.0274992475210633	0.0185134655511215	7.85364135194705e-06	0.0586651110007701	7.38856743914025e-05	0.141474011529538
chr13:81402771-81403272	Intestine	Intestine.Intestinal epithelial cells	down	-0.0321146	-0.0155826	7.86403755175274e-06	0.0981592104954965	7.39488354374839e-05	0.197567916804657
chr17:84749266-84749767	Intestine	Intestine.Intestinal epithelial cells	down	-0.0327516	-0.0132805	7.89635019045622e-06	0.158691367057769	7.41947788385953e-05	0.273538792419382
chr8:104697284-104697785	Intestine	Intestine.Intestinal epithelial cells	up	0.0359089278862648	0.0113364166201703	7.90234071651842e-06	0.129330508283679	7.42394872179679e-05	0.237810234583248
chr5:136306600-136307101	Intestine	Intestine.Intestinal epithelial cells	up	0.0394369768163899	-0.00430224	7.90724021995905e-06	0.670782884155411	7.42739335107185e-05	0.758936873354075
chr1:183548364-183548865	Intestine	Intestine.Intestinal epithelial cells	up	0.0589748296809861	0.0193644844895435	7.90845797993508e-06	0.231976521421092	7.42795812418505e-05	0.355310568706859
chr12:77002493-77002994	Intestine	Intestine.Intestinal epithelial cells	up	0.0469241251079671	0.0122703708786701	7.93397235428298e-06	0.320156458816963	7.44785814630416e-05	0.445862958947337
chr19:14424258-14424759	Intestine	Intestine.Intestinal epithelial cells	down	-0.0317051	-0.00996528	7.93631783412708e-06	0.25221862561449	7.44947951513428e-05	0.376375481007744
chr9:109958895-109959396	Intestine	Intestine.Intestinal epithelial cells	up	0.0400309919879631	-0.0033113	7.93723067946158e-06	0.741307782036574	7.44975598384053e-05	0.814677573927843
chr11:98037814-98038315	Intestine	Intestine.Intestinal epithelial cells	up	0.0322602812702751	0.0171970366284135	7.94238376781721e-06	0.0556647786256454	7.45401192280125e-05	0.13663388507151
chr11:57629467-57629968	Intestine	Intestine.Intestinal epithelial cells	up	0.0318444004661273	0.0100300071543641	7.97843310448953e-06	0.245282209714422	7.48259898052094e-05	0.369279540162339
chr3:19438159-19438660	Intestine	Intestine.Intestinal epithelial cells	down	-0.0484668	-0.0178661	7.9874494966541e-06	0.126995197969618	7.48718818347265e-05	0.235033384881685
chr8:78023458-78023959	Intestine	Intestine.Intestinal epithelial cells	down	-0.0532352	-0.0108738	7.9871113396663e-06	0.338507078354589	7.48718818347265e-05	0.463955087621502
chr19:56935089-56935590	Intestine	Intestine.Intestinal epithelial cells	up	0.0342130476993533	0.0158662096009465	7.99148819432474e-06	0.0947323781902254	7.4901785031615e-05	0.193060423853242
chr13:53178213-53178714	Intestine	Intestine.Intestinal epithelial cells	down	-0.0342069	-0.0126541	8.01121843856543e-06	0.196408920412436	7.50575167020991e-05	0.316696668827708
chr11:24312733-24313234	Intestine	Intestine.Intestinal epithelial cells	down	-0.0403203	-0.0202456	8.01332413632512e-06	0.0628519847481781	7.50655708201888e-05	0.147695360801377
chr4:76474239-76474740	Intestine	Intestine.Intestinal epithelial cells	down	-0.0387082	-0.0175946	8.01508930409765e-06	0.0734067469806161	7.50762691357777e-05	0.163493083104544
chr3:63295270-63295771	Intestine	Intestine.Intestinal epithelial cells	down	-0.0355377	-0.0185353	8.03431409647606e-06	0.0504906855021423	7.52387974683673e-05	0.128534277390484
chr9:70887953-70888454	Intestine	Intestine.Intestinal epithelial cells	up	0.0278397714377886	0.0074686788780435	8.03542200065775e-06	0.354955509751342	7.52433244090503e-05	0.479888346456987
chr5:81020628-81021129	Intestine	Intestine.Intestinal epithelial cells	down	-0.047389	-0.0177252	8.0385216036538e-06	0.0953358492079081	7.52664993734715e-05	0.193870531615116
chr9:55421615-55422116	Intestine	Intestine.Intestinal epithelial cells	up	0.0259219089836076	0.00820412738840587	8.04046400498635e-06	0.214546133237746	7.5268037333455e-05	0.336292627646234
chr1:77508675-77509176	Intestine	Intestine.Intestinal epithelial cells	up	0.0477842132560242	0.0185956415175994	8.06318543488229e-06	0.119913615928811	7.54505250316268e-05	0.225992271805519
chr7:45323663-45324164	Intestine	Intestine.Intestinal epithelial cells	up	0.0296538833627235	0.0104747137308345	8.06682707028252e-06	0.146731113790998	7.54728782722519e-05	0.259242539426969
chr12:32297377-32297878	Intestine	Intestine.Intestinal epithelial cells	up	0.0385272305783049	0.00368233520488183	8.07075028388394e-06	0.647819700460071	7.55037206851495e-05	0.740461159395898
chr8:40863764-40864265	Intestine	Intestine.Intestinal epithelial cells	down	-0.0396255	-0.0140445	8.07574584528613e-06	0.107591391036748	7.55328608845788e-05	0.209992489153981
chr10:71058823-71059324	Intestine	Intestine.Intestinal epithelial cells	down	-0.0473989	0.00997362438813127	8.07723700842496e-06	0.25563563645899	7.55409437395862e-05	0.379873401837642
chr4:154449191-154449692	Intestine	Intestine.Intestinal epithelial cells	down	-0.0247565	-0.00577298	8.08112005299435e-06	0.457815127677296	7.55713932555943e-05	0.576062759501709
chrX:136197805-136198306	Intestine	Intestine.Intestinal epithelial cells	down	-0.0435508	-0.00994544	8.09016323053939e-06	0.358990718071652	7.56442190745592e-05	0.4836830378259
chr6:82805932-82806433	Intestine	Intestine.Intestinal epithelial cells	up	0.0404594710973972	0.01175852888648	8.10798062447443e-06	0.245691939645666	7.57990497765694e-05	0.369728115530172
chr9:42985407-42985908	Intestine	Intestine.Intestinal epithelial cells	down	-0.0340984	-0.0143009	8.10995870759435e-06	0.131728124751355	7.58057784983097e-05	0.240808539755512
chr7:139259460-139259961	Intestine	Intestine.Intestinal epithelial cells	up	0.0305080521449702	0.00767272128447014	8.12157702772458e-06	0.340386784754042	7.59026008193006e-05	0.46587425195242
chr13:110412531-110413032	Intestine	Intestine.Intestinal epithelial cells	down	-0.0332637	-0.0044074	8.15355943834511e-06	0.608225973091329	7.6136538982287e-05	0.707785688287216
chr1:82587162-82587663	Intestine	Intestine.Intestinal epithelial cells	down	-0.0420997	-0.0100661	8.15453071682367e-06	0.215334984003272	7.61397076834483e-05	0.337108102368908
chr6:50560723-50561224	Intestine	Intestine.Intestinal epithelial cells	up	0.0431800137474573	0.0105380032037133	8.16691078783948e-06	0.334223400273777	7.62375775303035e-05	0.459795565667642
chr1:155989388-155989889	Intestine	Intestine.Intestinal epithelial cells	down	-0.0285004	-0.0106819	8.16771104460426e-06	0.202873596568781	7.6239141069119e-05	0.323586864483064
chr7:28971774-28972275	Intestine	Intestine.Intestinal epithelial cells	up	0.0286243358481894	0.0121941932220742	8.16991986472489e-06	0.120613836422963	7.62538511752454e-05	0.226933507185707
chr6:136499195-136499696	Intestine	Intestine.Intestinal epithelial cells	up	0.0391599369629268	0.00242806164872228	8.17430813407771e-06	0.807299677716196	7.628299046104e-05	0.865130113929429
chr16:14352030-14352531	Intestine	Intestine.Intestinal epithelial cells	up	0.0408928281324698	0.0202451102911648	8.19311133021418e-06	0.0760116718302239	7.64229474128811e-05	0.167255991588853
chr16:21083666-21084167	Intestine	Intestine.Intestinal epithelial cells	up	0.0355604653040801	0.00182131531650574	8.21040191189401e-06	0.847376040137922	7.65605204517036e-05	0.894279482795514
chr2:26543663-26544164	Intestine	Intestine.Intestinal epithelial cells	up	0.0320318651213004	0.00234149743230255	8.2304270811908e-06	0.808583953800289	7.6735373930539e-05	0.86605191755413
chr7:125589905-125590406	Intestine	Intestine.Intestinal epithelial cells	up	0.0496127126319607	0.0099901350347866	8.24478938143583e-06	0.44744725581818	7.68573844032245e-05	0.566583739053518
chr2:119174856-119175357	Intestine	Intestine.Intestinal epithelial cells	up	0.0437493742305533	0.0192101413832816	8.2477453891315e-06	0.0595852338618386	7.6878992028075e-05	0.142792658413936
chr6:100623908-100624409	Intestine	Intestine.Intestinal epithelial cells	down	-0.0367974	-0.0165416	8.25972597814197e-06	0.071670956726455	7.69668479661572e-05	0.160972073672172
chr1:121635033-121635534	Intestine	Intestine.Intestinal epithelial cells	up	0.0740483242826193	0.0339421869969153	8.27637453414529e-06	0.0644092673054933	7.71040951149022e-05	0.15017464614729
chr18:82736511-82737012	Intestine	Intestine.Intestinal epithelial cells	up	0.0397256797290693	0.016640825708178	8.28151354869072e-06	0.118090913799951	7.71400418575609e-05	0.223637638127604
chr10:13395714-13396215	Intestine	Intestine.Intestinal epithelial cells	down	-0.0427412	-0.0195514	8.28643835721044e-06	0.0646427170593064	7.71799483539624e-05	0.150524585264531
chr12:110221634-110222135	Intestine	Intestine.Intestinal epithelial cells	down	-0.0431008	-0.00171478	8.29620547522999e-06	0.869812092322917	7.72589745624178e-05	0.910403424045894
chr2:73387648-73388149	Intestine	Intestine.Intestinal epithelial cells	down	-0.0313541	-0.00945591	8.30205808157432e-06	0.236686065759222	7.73075021266376e-05	0.360263240383866
chr7:114257269-114257770	Intestine	Intestine.Intestinal epithelial cells	down	-0.0359531	-0.0171768	8.30605478257268e-06	0.0680014883997286	7.73267900272796e-05	0.155555750004318
chr14:46055957-46056458	Intestine	Intestine.Intestinal epithelial cells	down	-0.0349017	-0.0194604	8.31135172887284e-06	0.0635926896060218	7.73701247318993e-05	0.148884223614464
chr1:192393163-192393664	Intestine	Intestine.Intestinal epithelial cells	down	-0.0412953	-0.013137	8.32348050756191e-06	0.142495997713078	7.74351689007879e-05	0.254221510058358
chr14:24904495-24904996	Intestine	Intestine.Intestinal epithelial cells	down	-0.0469392	-0.00562811	8.32341506481949e-06	0.513126039308233	7.74351689007879e-05	0.62647793126332
chr15:77599486-77599987	Intestine	Intestine.Intestinal epithelial cells	up	0.0632945511245208	0.00874753175383497	8.32278818075803e-06	0.487942858285554	7.74351689007879e-05	0.60373890367739
chr9:42799217-42799718	Intestine	Intestine.Intestinal epithelial cells	down	-0.0437083	-0.0154381	8.33306352983111e-06	0.0693103466777382	7.75105128788141e-05	0.157433949736331
chr16:43432019-43432520	Intestine	Intestine.Intestinal epithelial cells	up	0.0343233768886002	0.0209069905704196	8.34400516640855e-06	0.0577316210116773	7.75961567212025e-05	0.13997683254365
chr4:11406257-11406758	Intestine	Intestine.Intestinal epithelial cells	up	0.0297544688402033	0.0129284198489892	8.3458692881484e-06	0.137030354018365	7.76034522056104e-05	0.247499467218968
chr11:84886734-84887235	Intestine	Intestine.Intestinal epithelial cells	up	0.0264247729446159	0.0135635303731136	8.35862230323797e-06	0.102856988337849	7.77021037595811e-05	0.203883588672453
chr17:69101562-69102063	Intestine	Intestine.Intestinal epithelial cells	down	-0.0289806	-0.0140191	8.38795129470583e-06	0.0850575994123533	7.79326572867001e-05	0.179964350837579
chr8:47932412-47932913	Intestine	Intestine.Intestinal epithelial cells	down	-0.0498327	0.000984104041825601	8.40209238022626e-06	0.931617248736905	7.80311566843014e-05	0.954061638130107
chr18:35728565-35729066	Intestine	Intestine.Intestinal epithelial cells	up	0.0327068433955784	0.0140209069265129	8.41162366407291e-06	0.120821814147653	7.80803458235353e-05	0.227169182008039
chr8:94304354-94304855	Intestine	Intestine.Intestinal epithelial cells	up	0.0335127254152766	0.0178758528530739	8.41242174315551e-06	0.0760708772361013	7.80817383981076e-05	0.167338708001696
chr4:114677047-114677548	Intestine	Intestine.Intestinal epithelial cells	up	0.0354296490174792	0.00775016394730808	8.4178859804319e-06	0.370490051426003	7.81264373931842e-05	0.494821801269381
chr15:101957475-101957976	Intestine	Intestine.Intestinal epithelial cells	up	0.030994858364247	-0.00225652	8.4194910688996e-06	0.788446984440676	7.81353154838972e-05	0.850943892860962
chr18:60356130-60356631	Intestine	Intestine.Intestinal epithelial cells	up	0.114073006717896	0.052236770308784	8.42111958008788e-06	0.0793102083170638	7.8144409559956e-05	0.172024154517448
chr15:46598265-46598766	Intestine	Intestine.Intestinal epithelial cells	down	-0.0494025	-0.0252473	8.42310345861693e-06	0.0515719487729291	7.81559247690284e-05	0.130192507801771
chr1:52116461-52116962	Intestine	Intestine.Intestinal epithelial cells	up	0.0615921548683616	0.00169754817800903	8.43218852537499e-06	0.900167400795545	7.82230263834564e-05	0.932238587017922
chr7:116216459-116216960	Intestine	Intestine.Intestinal epithelial cells	up	0.03134357810509	0.0042153321133512	8.43190920068492e-06	0.635889280273643	7.82230263834564e-05	0.730543559695353
chr6:37326463-37326964	Intestine	Intestine.Intestinal epithelial cells	down	-0.0379523	-0.0109126	8.43475632983188e-06	0.35685296158022	7.82339518494291e-05	0.481729308022748
chr7:71412078-71412579	Intestine	Intestine.Intestinal epithelial cells	down	-0.0367286	-0.0143798	8.43685833096203e-06	0.2295051235012	7.82422500665248e-05	0.352661638729062
chr10:79844445-79844946	Intestine	Intestine.Intestinal epithelial cells	up	0.0344863063834071	0.0188156634111219	8.44817013624464e-06	0.0671964297953934	7.83262815202678e-05	0.154336325675664
chr6:108513812-108514313	Intestine	Intestine.Intestinal epithelial cells	down	-0.0463582	-0.016153	8.46649900063934e-06	0.0916038878119185	7.84627796777964e-05	0.188785830814478
chr4:129507796-129508297	Intestine	Intestine.Intestinal epithelial cells	up	0.0366226911245235	0.0130243941208924	8.48265409469619e-06	0.186746965090102	7.85697342672351e-05	0.305948830423644
chr10:45123512-45124013	Intestine	Intestine.Intestinal epithelial cells	down	-0.0340493	-0.0102535	8.49076531913541e-06	0.344517543703175	7.86271885513296e-05	0.469856558343174
chr11:49063987-49064488	Intestine	Intestine.Intestinal epithelial cells	up	0.0649656552846692	0.0230465143452512	8.49147464064103e-06	0.160238179396258	7.86277139219394e-05	0.275331351828807
chr14:21866921-21867422	Intestine	Intestine.Intestinal epithelial cells	up	0.0329541783277553	0.0154746217629506	8.51616503309193e-06	0.15961631289067	7.88442185474961e-05	0.274611149217093
chr4:129503331-129503832	Intestine	Intestine.Intestinal epithelial cells	up	0.0324031555737581	0.011956477029762	8.51575170755064e-06	0.163542645519255	7.88442185474961e-05	0.27924040513049
chr5:103943279-103943780	Intestine	Intestine.Intestinal epithelial cells	down	-0.0349753	-0.00494064	8.5189652684014e-06	0.636396855304381	7.8864083697934e-05	0.730966381706073
chr19:42689758-42690259	Intestine	Intestine.Intestinal epithelial cells	up	0.0334345666990598	0.0150122929506985	8.53468613513429e-06	0.0883537443902435	7.89915705583645e-05	0.184473101124697
chr4:87956870-87957371	Intestine	Intestine.Intestinal epithelial cells	down	-0.0327463	-0.0153004	8.55712939390275e-06	0.073002332935041	7.91565675357978e-05	0.162911579448637
chr15:27259757-27260258	Intestine	Intestine.Intestinal epithelial cells	down	-0.0434201	-0.0150319	8.61349452224915e-06	0.152589863096575	7.9653503799809e-05	0.266290207920713
chr2:77587396-77587897	Intestine	Intestine.Intestinal epithelial cells	up	0.051552138930055	0.0288361650282728	8.63114476117255e-06	0.0511423816993793	7.97861061603986e-05	0.129541001512635
chr15:7120524-7121025	Intestine	Intestine.Intestinal epithelial cells	down	-0.0524429	-0.0175624	8.63997500061792e-06	0.0517853358899287	7.98554792823298e-05	0.130560433289754
chr2:68990771-68991272	Intestine	Intestine.Intestinal epithelial cells	up	0.049079773835535	0.0119697678827155	8.64253927425034e-06	0.221131042632561	7.98730526192626e-05	0.343441932565409
chr1:77110320-77110821	Intestine	Intestine.Intestinal epithelial cells	down	-0.0416787	-0.0156465	8.64433557054672e-06	0.13015468035976	7.98835262734233e-05	0.238833953641927
chr6:115021183-115021684	Intestine	Intestine.Intestinal epithelial cells	up	0.0467014285121486	0.0126477201366309	8.64875593621738e-06	0.269802761840355	7.99182458571277e-05	0.394651639712237
chr7:132355578-132356079	Intestine	Intestine.Intestinal epithelial cells	down	-0.0370646	-0.0112034	8.65558128662172e-06	0.202007768115263	7.99751815107289e-05	0.322684290096856
chr9:47529507-47530008	Intestine	Intestine.Intestinal epithelial cells	down	-0.0310994	-0.00984642	8.69108868831661e-06	0.172269155246325	8.02478742969205e-05	0.289129527270825
chr16:10837217-10837718	Intestine	Intestine.Intestinal epithelial cells	up	0.0301806244330037	0.00757741828685116	8.6922537040663e-06	0.384339340235602	8.02524812098185e-05	0.507980580820829
chr19:32277255-32277756	Intestine	Intestine.Intestinal epithelial cells	up	0.027004547141143	0.0100719275963939	8.69495742880449e-06	0.179061405926179	8.02652310731806e-05	0.297122922896277
chr12:78976916-78977417	Intestine	Intestine.Intestinal epithelial cells	down	-0.0353458	-0.00902159	8.70522797040659e-06	0.279569501849843	8.0329179539129e-05	0.404634589047885
chr10:7197543-7198044	Intestine	Intestine.Intestinal epithelial cells	down	-0.0379433	-0.0118622	8.73708108019796e-06	0.243408696101915	8.05737429030793e-05	0.36731260296501
chr12:81534646-81535147	Intestine	Intestine.Intestinal epithelial cells	up	0.0295407984109861	0.00841254607198369	8.73926626691517e-06	0.341971311453756	8.05861139437342e-05	0.467414182217352
chr13:107003151-107003652	Intestine	Intestine.Intestinal epithelial cells	up	0.0303835549300459	0.00924964716740397	8.74291137510505e-06	0.326220987411694	8.05966656419975e-05	0.451942575370492
chr1:171006284-171006785	Intestine	Intestine.Intestinal epithelial cells	up	0.0648246789614576	0.0228700254005316	8.74833221486646e-06	0.0842210612064426	8.06316152277767e-05	0.178844512249413
chr16:87635141-87635642	Intestine	Intestine.Intestinal epithelial cells	up	0.0453895503199002	0.0169376374917647	8.74876668178459e-06	0.138843451954266	8.06316152277767e-05	0.24978636075019
chr11:103095204-103095705	Intestine	Intestine.Intestinal epithelial cells	up	0.0283781474062951	0.0139944909827264	8.75684982692565e-06	0.100612434146035	8.06881162623863e-05	0.200904717355594
chr4:100838269-100838770	Intestine	Intestine.Intestinal epithelial cells	up	0.0377669046200596	0.00221924368835332	8.76533572756642e-06	0.853168719169797	8.07601315646989e-05	0.898491411516179
chr19:17346195-17346696	Intestine	Intestine.Intestinal epithelial cells	up	0.0493007592341192	0.0207565793924621	8.76915598309676e-06	0.157810771444465	8.07829748283047e-05	0.272555996765946
chr2:152560173-152560674	Intestine	Intestine.Intestinal epithelial cells	down	-0.0363268	-0.00266715	8.77347216222638e-06	0.755621645439007	8.08148631693612e-05	0.826120917320281
chr3:119125049-119125550	Intestine	Intestine.Intestinal epithelial cells	down	-0.0418792	-0.0146493	8.81252856639798e-06	0.133892246484917	8.11205070556213e-05	0.243507693851707
chr3:27724198-27724699	Intestine	Intestine.Intestinal epithelial cells	down	-0.0487361	-0.0217481	8.82450517945082e-06	0.0901841519717805	8.12245478266853e-05	0.186895286920793
chr18:42903016-42903517	Intestine	Intestine.Intestinal epithelial cells	down	-0.039003	-0.0247599	8.85187074518202e-06	0.0556818230919393	8.14577635838999e-05	0.13666062051664
chr18:73237745-73238246	Intestine	Intestine.Intestinal epithelial cells	down	-0.0364482	0.000807362143954472	8.85395860954982e-06	0.936858481415108	8.14645328010859e-05	0.957769056091054
chr5:93144711-93145212	Intestine	Intestine.Intestinal epithelial cells	down	-0.0335972	-0.0122967	8.85769591905616e-06	0.180985765179968	8.14926962815669e-05	0.299299717632749
chr7:19164160-19164661	Intestine	Intestine.Intestinal epithelial cells	up	0.0240654519722859	0.00869031922785979	8.85873832768764e-06	0.20278948899853	8.14960636901407e-05	0.32351695317352
chr11:95330607-95331108	Intestine	Intestine.Intestinal epithelial cells	up	0.0354513606134466	0.0153982564784652	8.86394184422558e-06	0.13507632586357	8.15314830936227e-05	0.245043456365908
chr1:156669159-156669660	Intestine	Intestine.Intestinal epithelial cells	up	0.0271199504155413	0.012579639875514	8.86763579724366e-06	0.115051993883374	8.1553008676185e-05	0.219716830214011
chr1:42695476-42695977	Intestine	Intestine.Intestinal epithelial cells	down	-0.0460367	-0.0222996	8.88306288211599e-06	0.0601532209079255	8.16824173406569e-05	0.143640096842519
chr5:64795677-64796178	Intestine	Intestine.Intestinal epithelial cells	up	0.0393271410108496	0.00284028301346702	8.88939469388619e-06	0.812122944635018	8.17281655160299e-05	0.868714943644582
chr15:10213137-10213638	Intestine	Intestine.Intestinal epithelial cells	down	-0.0278899	-0.00872502	8.90036199007705e-06	0.210117367724877	8.18227540619886e-05	0.33151142089018
chr1:156008958-156009459	Intestine	Intestine.Intestinal epithelial cells	up	0.0361944770663226	0.0139698977934707	8.95046120948538e-06	0.135155426108342	8.2264495330388e-05	0.245127900260262
chr13:107295333-107295834	Intestine	Intestine.Intestinal epithelial cells	down	-0.0620025	-0.0183805	8.95214435588796e-06	0.123036561972115	8.2273689158163e-05	0.229967782659121
chr10:78632254-78632755	Intestine	Intestine.Intestinal epithelial cells	down	-0.0301372	-0.0141038	8.95979602636623e-06	0.113487136604113	8.23377304578416e-05	0.217708320743422
chr9:70973226-70973727	Intestine	Intestine.Intestinal epithelial cells	down	-0.0292853	-0.013359	8.96086755950067e-06	0.114865729812717	8.23412971914275e-05	0.219507245510874
chr16:30465878-30466379	Intestine	Intestine.Intestinal epithelial cells	up	0.0383727116015573	0.007414300635598	8.98360561182232e-06	0.497857936411543	8.25180731766899e-05	0.612584750221925
chr1:189843476-189843977	Intestine	Intestine.Intestinal epithelial cells	up	0.0464157385074828	0.020271326239699	8.99101573461706e-06	0.0852412726045444	8.25616585474485e-05	0.180235859309463
chr3:144980452-144980953	Intestine	Intestine.Intestinal epithelial cells	up	0.0316098382892097	0.0116806398229108	8.99053318198523e-06	0.190472795200518	8.25616585474485e-05	0.310104792953579
chr17:83708921-83709422	Intestine	Intestine.Intestinal epithelial cells	up	0.0595602192284889	0.0219683585746361	9.00001012274914e-06	0.0804597668409055	8.26199253213871e-05	0.17363347617186
chr6:85863047-85863548	Intestine	Intestine.Intestinal epithelial cells	down	-0.0374344	-0.0153683	9.00061291618142e-06	0.0599767459034449	8.26199253213871e-05	0.143374433691569
chr8:45324126-45324627	Intestine	Intestine.Intestinal epithelial cells	down	-0.0380031	-0.0154032	9.02911785076048e-06	0.118057187103293	8.28420875241187e-05	0.223605839141801
chr2:181100603-181101104	Intestine	Intestine.Intestinal epithelial cells	up	0.0377458996266576	0.0163360001867356	9.03434272553567e-06	0.203335892397388	8.28837141269238e-05	0.324036826857547
chr17:21212216-21212717	Intestine	Intestine.Intestinal epithelial cells	down	-0.0435993	-0.021334	9.04107641331936e-06	0.0752009698734362	8.29391756308205e-05	0.166086154198974
chr6:51257455-51257956	Intestine	Intestine.Intestinal epithelial cells	down	-0.03383	-0.0135666	9.06651909701682e-06	0.153638152235497	8.31409254831546e-05	0.267549956787971
chr8:13695396-13695897	Intestine	Intestine.Intestinal epithelial cells	up	0.0234726033693676	0.0103070108329084	9.07267853999956e-06	0.117432110036249	8.31847459531532e-05	0.222796668186117
chr11:65732213-65732714	Intestine	Intestine.Intestinal epithelial cells	down	-0.0338625	-0.000914304	9.08509029365249e-06	0.92797675061856	8.32795335606371e-05	0.951432616633766
chr13:59925560-59926061	Intestine	Intestine.Intestinal epithelial cells	down	-0.0536433	-0.016724	9.09434933218485e-06	0.0974498003399576	8.33517247556385e-05	0.196586689946759
chr1:155808202-155808703	Intestine	Intestine.Intestinal epithelial cells	up	0.0303550314090438	0.00325857884893506	9.11558225019546e-06	0.737771073287682	8.35272677007415e-05	0.811871165145628
chr4:62382615-62383116	Intestine	Intestine.Intestinal epithelial cells	down	-0.0370231	-0.011983	9.1259207528454e-06	0.159146541168644	8.36129232051791e-05	0.274084193242499
chr6:120243205-120243706	Intestine	Intestine.Intestinal epithelial cells	down	-0.0321929	-0.00294038	9.12631802094277e-06	0.726534470964566	8.36129232051791e-05	0.803219146735149
chr9:89208769-89209270	Intestine	Intestine.Intestinal epithelial cells	up	0.0340965149328783	0.0159264414024433	9.14617543869397e-06	0.080504078992843	8.37821100818431e-05	0.173704
chr3:95831971-95832472	Intestine	Intestine.Intestinal epithelial cells	down	-0.0457059	-0.0062945	9.1567506589372e-06	0.569503257474219	8.3847108974974e-05	0.675033639744601
chr11:35982751-35983252	Intestine	Intestine.Intestinal epithelial cells	up	0.0325595183863122	0.0215066420133747	9.15790756738701e-06	0.0552541937587198	8.38513299767605e-05	0.136050452439317
chr16:97461191-97461692	Intestine	Intestine.Intestinal epithelial cells	up	0.037985003406367	-0.0154288	9.16579321737464e-06	0.244538009353604	8.39171551359119e-05	0.368509370328147
chr8:77011800-77012301	Intestine	Intestine.Intestinal epithelial cells	down	-0.0331322	-0.00453566	9.17836783884043e-06	0.565610063382847	8.40131297903614e-05	0.671898033717477
chr12:32299648-32300149	Intestine	Intestine.Intestinal epithelial cells	up	0.031524658237691	0.0102927127762994	9.18547526066203e-06	0.304148533368635	8.4059028729768e-05	0.429795341372616
chr2:153221583-153222084	Intestine	Intestine.Intestinal epithelial cells	down	-0.0371004	-0.0145858	9.20262201958754e-06	0.123219611524857	8.42095478584358e-05	0.230224205473808
chr17:14743443-14743944	Intestine	Intestine.Intestinal epithelial cells	up	0.0498040282680607	0.000667139647390764	9.22401661182771e-06	0.970514979740404	8.4379687608585e-05	0.980853810302328
chr14:28503731-28504232	Intestine	Intestine.Intestinal epithelial cells	down	-0.0391157	-0.000311357	9.23741730212705e-06	0.977440621542703	8.44766194356037e-05	0.98526156450224
chr4:62384111-62384612	Intestine	Intestine.Intestinal epithelial cells	down	-0.0385488	-0.0132632	9.23680184287136e-06	0.212146920202519	8.44766194356037e-05	0.333658763644971
chr11:55414920-55415421	Intestine	Intestine.Intestinal epithelial cells	down	-0.0316974	-0.010267	9.24154790369547e-06	0.167487178282263	8.45079797149857e-05	0.283703924680399
chr2:136456424-136456925	Intestine	Intestine.Intestinal epithelial cells	down	-0.0339747	-0.00893987	9.25446574776858e-06	0.30365263058468	8.45875861087578e-05	0.429265752837952
chr17:66749821-66750322	Intestine	Intestine.Intestinal epithelial cells	down	-0.0420672	-0.0125246	9.2621781227723e-06	0.226938728772582	8.46388163291879e-05	0.349868713211349
chr11:79059830-79060331	Intestine	Intestine.Intestinal epithelial cells	up	0.0385279787075001	0.0180689620724038	9.28239375429001e-06	0.088737336715496	8.47978234801263e-05	0.18498229612622
chr15:102461609-102462110	Intestine	Intestine.Intestinal epithelial cells	up	0.0331331238446287	0.00336025628048222	9.28818160913409e-06	0.696132087868465	8.48442645457264e-05	0.779309304050467
chr8:126885513-126886014	Intestine	Intestine.Intestinal epithelial cells	up	0.0326144577968568	0.0135257740176572	9.29110298514189e-06	0.0555759487940895	8.48645162813893e-05	0.136493480843087
chr16:48437466-48437967	Intestine	Intestine.Intestinal epithelial cells	down	-0.0413445	-0.0204734	9.30856515262374e-06	0.0541867448350607	8.50046825056104e-05	0.134441417944012
chr6:128562708-128563209	Intestine	Intestine.Intestinal epithelial cells	up	0.0588673152895348	0.0238156355530005	9.31780764191804e-06	0.0826402285632921	8.50761875980704e-05	0.176680836973132
chr5:38114467-38114968	Intestine	Intestine.Intestinal epithelial cells	down	-0.0446132	-0.0188573	9.32192558656872e-06	0.0592400753249781	8.51073369874456e-05	0.142290788728499
chr11:43232055-43232556	Intestine	Intestine.Intestinal epithelial cells	down	-0.0380446	-0.00727251	9.32898985307302e-06	0.346171076449144	8.51589265427196e-05	0.471455987668441
chr8:119749764-119750265	Intestine	Intestine.Intestinal epithelial cells	up	0.0519326161801982	0.00955313655474639	9.35279846060384e-06	0.260674975086895	8.53439317876639e-05	0.385204943255285
chr3:89685928-89686429	Intestine	Intestine.Intestinal epithelial cells	up	0.0355112068876496	0.00767614950996053	9.36920175609873e-06	0.487691214172951	8.54741911702363e-05	0.603526706081924
chr18:38069039-38069540	Intestine	Intestine.Intestinal epithelial cells	up	0.0461603517413513	0.0174924395743397	9.37243411179941e-06	0.0583658104422819	8.54972059656469e-05	0.141010215309308
chr2:180461498-180461999	Intestine	Intestine.Intestinal epithelial cells	up	0.0341754736025522	0.01156008505595	9.38325166374751e-06	0.1840134086881	8.55829265676217e-05	0.302750704052796
chr15:31176466-31176967	Intestine	Intestine.Intestinal epithelial cells	down	-0.0357255	-0.00437486	9.39266967610992e-06	0.622434248763081	8.56493755086491e-05	0.719503918186227
chr12:77694042-77694543	Intestine	Intestine.Intestinal epithelial cells	down	-0.0389383	-0.00638464	9.39645376867977e-06	0.523495706402482	8.56773973643977e-05	0.63546691063119
chr19:42212697-42213198	Intestine	Intestine.Intestinal epithelial cells	down	-0.0353303	-0.018514	9.40108211524959e-06	0.0614564883022465	8.57066267961533e-05	0.145677594475289
chr4:99673684-99674185	Intestine	Intestine.Intestinal epithelial cells	up	0.0437001233259613	0.0248283424561435	9.41270794495569e-06	0.0581164549814223	8.58061231335349e-05	0.140626890492762
chr6:114799743-114800244	Intestine	Intestine.Intestinal epithelial cells	up	0.0364093523048631	0.0185373490576362	9.43884686608722e-06	0.0581612656194534	8.60118668512619e-05	0.140698274292765
chr7:28965227-28965728	Intestine	Intestine.Intestinal epithelial cells	up	0.0359064179229557	0.00413580575799747	9.43829869923331e-06	0.621243361036707	8.60118668512619e-05	0.718465066881694
chr10:61722193-61722694	Intestine	Intestine.Intestinal epithelial cells	up	0.040950479434434	0.0171933787250914	9.44349939312049e-06	0.0935182724953747	8.60347423727421e-05	0.191408472996377
chr7:125596361-125596862	Intestine	Intestine.Intestinal epithelial cells	up	0.0576932205681416	0.00540542188196985	9.47470820135039e-06	0.71364978535757	8.62864468894862e-05	0.793020262836675
chr13:48717073-48717574	Intestine	Intestine.Intestinal epithelial cells	down	-0.0348038	-0.0150102	9.49660188682225e-06	0.107149155705896	8.64662264743947e-05	0.209453622655451
chr4:32160804-32161305	Intestine	Intestine.Intestinal epithelial cells	up	0.0606673017214573	0.0243256495042741	9.51509320220172e-06	0.0932000237076465	8.65953258977624e-05	0.190990697447734
chr8:103452622-103453123	Intestine	Intestine.Intestinal epithelial cells	down	-0.0430105	-0.00349443	9.53594334633071e-06	0.768737003596937	8.6745765951378e-05	0.836146890062877
chr13:46262639-46263140	Intestine	Intestine.Intestinal epithelial cells	up	0.0417780925217298	0.0230707809896069	9.53900251659669e-06	0.0683090461040487	8.67670434255374e-05	0.156033210019383
chr3:63483673-63484174	Intestine	Intestine.Intestinal epithelial cells	down	-0.0429359	-0.00835655	9.54154769430794e-06	0.474895002092345	8.6783642749029e-05	0.591872588693726
chr11:32489301-32489802	Intestine	Intestine.Intestinal epithelial cells	up	0.0406605234802654	0.020076264787898	9.56060980042598e-06	0.136795896109042	8.69373307482358e-05	0.247187833147275
chr8:4836831-4837332	Intestine	Intestine.Intestinal epithelial cells	down	-0.0457094	-0.0158556	9.57101825106928e-06	0.0703768131337981	8.7018842816053e-05	0.159008458814532
chrX:48365788-48366289	Intestine	Intestine.Intestinal epithelial cells	down	-0.0276087	-0.00911629	9.57206430032471e-06	0.22468424325912	8.70217867116067e-05	0.347398841321901
chr3:90962044-90962545	Intestine	Intestine.Intestinal epithelial cells	down	-0.029646	-0.00831441	9.57932884247794e-06	0.24505759655841	8.7081259613309e-05	0.369047441178619
chr4:81004799-81005300	Intestine	Intestine.Intestinal epithelial cells	down	-0.0348733	-0.00302144	9.58177139680283e-06	0.807478874933341	8.70968923813795e-05	0.865224290933307
chr3:28441451-28441952	Intestine	Intestine.Intestinal epithelial cells	down	-0.0461004	-0.0131903	9.58603215389468e-06	0.174162849589767	8.71254202701817e-05	0.291301364535409
chr5:74386584-74387085	Intestine	Intestine.Intestinal epithelial cells	down	-0.0474669	-0.00445042	9.62347619842409e-06	0.70784317692206	8.74495929740799e-05	0.788422077937279
chr10:30843633-30844134	Intestine	Intestine.Intestinal epithelial cells	down	-0.0414108	-0.00803632	9.62472038371224e-06	0.426525457504187	8.74543031788803e-05	0.547258892208609
chr3:8766710-8767211	Intestine	Intestine.Intestinal epithelial cells	down	-0.0267474	-0.000568913	9.64432763264416e-06	0.932713861890635	8.7619247409649e-05	0.954872651574093
chr4:106506682-106507183	Intestine	Intestine.Intestinal epithelial cells	up	0.0285366151495007	0.00756245081930206	9.6468038578663e-06	0.350378093089473	8.76230796057465e-05	0.47564255449246
chr4:138074882-138075383	Intestine	Intestine.Intestinal epithelial cells	up	0.036090702468338	0.0107488442296568	9.6476258918183e-06	0.28638635636936	8.76230796057465e-05	0.411716480730216
chr8:123823428-123823929	Intestine	Intestine.Intestinal epithelial cells	down	-0.031006	-0.00670611	9.65367247764975e-06	0.402504273705368	8.76710923450748e-05	0.524963519394512
chr10:52194690-52195191	Intestine	Intestine.Intestinal epithelial cells	down	-0.0359995	-0.00827372	9.68200674159929e-06	0.323043769277098	8.78886660339285e-05	0.448692176989376
chr3:89835349-89835850	Intestine	Intestine.Intestinal epithelial cells	up	0.044370517783814	0.008799639298797	9.68786019816058e-06	0.400800362401525	8.79351758200675e-05	0.523370720671761
chr17:48747020-48747521	Intestine	Intestine.Intestinal epithelial cells	down	-0.0510254	-0.0166132	9.69576144764527e-06	0.178199412842176	8.80002646915998e-05	0.296124880431727
chr10:99234268-99234769	Intestine	Intestine.Intestinal epithelial cells	down	-0.0422613	-0.0239038	9.71434180836533e-06	0.0505588897886305	8.81489823107927e-05	0.12864585223587
chr7:142437218-142437719	Intestine	Intestine.Intestinal epithelial cells	up	0.0415650111467841	0.0205769581446709	9.73542901447874e-06	0.0761956595277152	8.83137253605244e-05	0.167521445090623
chr5:123121257-123121758	Intestine	Intestine.Intestinal epithelial cells	up	0.0362847487043089	0.00988701170023412	9.77790649954514e-06	0.221245848945869	8.86389919873746e-05	0.343589236905702
chr3:19524058-19524559	Intestine	Intestine.Intestinal epithelial cells	down	-0.047791	-0.0172677	9.78421207561338e-06	0.137202754847174	8.86894806005382e-05	0.247726111110527
chr17:37044596-37045097	Intestine	Intestine.Intestinal epithelial cells	up	0.0317825053295341	0.0140582780824235	9.78650688373859e-06	0.0549041766201878	8.87036085454095e-05	0.135515907346154
chr6:5380423-5380924	Intestine	Intestine.Intestinal epithelial cells	down	-0.0376708	-0.0114353	9.80843764911183e-06	0.199107146633698	8.88823269096637e-05	0.319491795871178
chr11:86441296-86441797	Intestine	Intestine.Intestinal epithelial cells	down	-0.0339516	-0.014217	9.81979978200394e-06	0.134594723896279	8.89719052891056e-05	0.244438447211719
chr13:55428569-55429070	Intestine	Intestine.Intestinal epithelial cells	up	0.0361000818579248	0.00912149961412572	9.82295316553207e-06	0.407923307378498	8.89937841267988e-05	0.530114627918175
chr4:145024695-145025196	Intestine	Intestine.Intestinal epithelial cells	down	-0.0318034	-0.0154726	9.83014307487975e-06	0.0521373619578369	8.90522269563881e-05	0.131154102993885
chr12:78983406-78983907	Intestine	Intestine.Intestinal epithelial cells	down	-0.0304488	-0.00969173	9.8752305455175e-06	0.213072449067636	8.93934422890244e-05	0.334695791059937
chr14:55950235-55950736	Intestine	Intestine.Intestinal epithelial cells	up	0.0574809278964264	0.0117333184141925	9.87596990778351e-06	0.376157604479509	8.93934422890244e-05	0.500217707091498
chr7:122949189-122949690	Intestine	Intestine.Intestinal epithelial cells	up	0.0338185322430036	0.00412759588974455	9.87551774677614e-06	0.728916725072655	8.93934422890244e-05	0.805015493199469
chr17:72120702-72121203	Intestine	Intestine.Intestinal epithelial cells	down	-0.0396408	-0.00811862	9.88213824668231e-06	0.467829161322127	8.94358378118955e-05	0.585264918814845
chr4:8917100-8917601	Intestine	Intestine.Intestinal epithelial cells	up	0.0457501686930132	0.0227258115259167	9.88165200435704e-06	0.0833701515708685	8.94358378118955e-05	0.177736146970197
chr7:29140221-29140722	Intestine	Intestine.Intestinal epithelial cells	up	0.0331748831840321	0.0153647956022577	9.89623852774979e-06	0.0784837817077779	8.95567218908263e-05	0.170822712099095
chr1:160787140-160787641	Intestine	Intestine.Intestinal epithelial cells	down	-0.0402326	-0.0178576	9.90652914698909e-06	0.0819251443609056	8.96296516335607e-05	0.175731403657968
chr10:12552487-12552988	Intestine	Intestine.Intestinal epithelial cells	down	-0.0395306	-0.0139597	9.90908267432772e-06	0.131523951176394	8.96460230589465e-05	0.24056585826422
chr6:100403649-100404150	Intestine	Intestine.Intestinal epithelial cells	up	0.0424566876071078	0.0158911483345133	9.91404024152114e-06	0.279115937626583	8.96841393903383e-05	0.404166145040306
chr9:108678338-108678839	Intestine	Intestine.Intestinal epithelial cells	up	0.05332130602077	0.00889802905502855	9.93114312786197e-06	0.4413916667874	8.98186241482943e-05	0.56084992247258
chr4:106874128-106874629	Intestine	Intestine.Intestinal epithelial cells	up	0.0517685635775711	0.0187327717660866	9.96021238745984e-06	0.0872163137150572	9.00409776197093e-05	0.182900775050072
chr3:118630062-118630563	Intestine	Intestine.Intestinal epithelial cells	down	-0.0352724	-0.00748547	9.96350403545211e-06	0.406896411290068	9.00572203462478e-05	0.52913968560183
chrX:7807174-7807675	Intestine	Intestine.Intestinal epithelial cells	up	0.0717777701987195	0.0259101295925146	9.96571256543103e-06	0.0856463675249889	9.00704256363756e-05	0.180771989307263
chr4:136794187-136794688	Intestine	Intestine.Intestinal epithelial cells	up	0.0306492843167769	0.014660176757157	9.96804977528913e-06	0.0919539126562309	9.00838629166363e-05	0.189202983764514
chr11:117139095-117139596	Intestine	Intestine.Intestinal epithelial cells	down	-0.0276915	-0.0057149	9.9712427102709e-06	0.41992422977151	9.01001311826683e-05	0.541182032654492
chr3:36595541-36596042	Intestine	Intestine.Intestinal epithelial cells	up	0.0349575547065478	0.0150792139416435	9.98620767154974e-06	0.0812215505901414	9.02172188873145e-05	0.174694914927412
chr17:47293154-47293655	Intestine	Intestine.Intestinal epithelial cells	up	0.0421196713624515	0.0206292938401303	9.99504251513895e-06	0.124509168612274	9.02813323696702e-05	0.231791198552634
chr9:23212278-23212779	Intestine	Intestine.Intestinal epithelial cells	down	-0.0384114	-0.0136828	9.99634792815434e-06	0.115780878707281	9.02863550578413e-05	0.220605281124781
chr4:155697913-155698414	Intestine	Intestine.Intestinal epithelial cells	up	0.0305727592915748	0.0174678757320887	9.99827620769724e-06	0.0740847716016726	9.02970022607458e-05	0.164443871542512
chr16:34899392-34899893	Intestine	Intestine.Intestinal epithelial cells	up	0.0300816955061647	0.00927925878617662	1.0000975734649e-05	0.267642211998037	9.03146126791271e-05	0.39250151603977
chr4:129141462-129141963	Intestine	Intestine.Intestinal epithelial cells	down	-0.0428979	-0.0144655	1.00021223880348e-05	0.192866786571374	9.0318198159691e-05	0.312815492141934
chr7:89308853-89309354	Intestine	Intestine.Intestinal epithelial cells	down	-0.0414843	-0.0100942	1.00184897426142e-05	0.328445071659419	9.04456582593e-05	0.454123211629334
chr3:41575357-41575858	Intestine	Intestine.Intestinal epithelial cells	down	-0.0294038	-0.014499	1.00203811852849e-05	0.065113459673154	9.04559562066559e-05	0.15125531162008
chr6:115510868-115511369	Intestine	Intestine.Intestinal epithelial cells	up	0.0334740922363866	0.0120759573240955	1.00245372172342e-05	0.198971262022837	9.04731379142829e-05	0.31935380556407
chr7:128158606-128159107	Intestine	Intestine.Intestinal epithelial cells	down	-0.0339104	0.000407987102853194	1.00314218323438e-05	0.961838026044617	9.0528491565559e-05	0.974948435301007
chr19:3880384-3880885	Intestine	Intestine.Intestinal epithelial cells	up	0.0378777005405414	0.0186317647724012	1.00354836365748e-05	0.0566399662186816	9.05583643975695e-05	0.138246460548984
chr14:47510197-47510698	Intestine	Intestine.Intestinal epithelial cells	up	0.0323231041022216	0.0124583055562368	1.00738062499239e-05	0.137651184856128	9.08565476329315e-05	0.248267902019002
chr2:142604690-142605191	Intestine	Intestine.Intestinal epithelial cells	down	-0.0388926	-0.0173889	1.00750862216879e-05	0.0865443809444278	9.08612903073573e-05	0.182001052178631
chr9:107831703-107832204	Intestine	Intestine.Intestinal epithelial cells	up	0.0301057677472275	0.00947397160134818	1.00837999667494e-05	0.291519571216583	9.09262627446312e-05	0.416902398309806
chr7:100347860-100348361	Intestine	Intestine.Intestinal epithelial cells	down	-0.0399186	-0.011739	1.0127258542088e-05	0.163717460760042	9.12703173537301e-05	0.27940212369348
chrX:103822436-103822937	Intestine	Intestine.Intestinal epithelial cells	down	-0.0363722	-0.000599412	1.01438041179716e-05	0.950349091472209	9.13647591356747e-05	0.966953736668895
chr11:4302274-4302775	Intestine	Intestine.Intestinal epithelial cells	up	0.0386893825667131	-0.00636319	1.01511412593923e-05	0.523946568784875	9.14103442286349e-05	0.635879672901221
chr12:91734216-91734717	Intestine	Intestine.Intestinal epithelial cells	down	-0.0335137	-0.0138325	1.01623851647274e-05	0.104109890419933	9.14774104562824e-05	0.205565039201849
chr18:78122431-78122932	Intestine	Intestine.Intestinal epithelial cells	down	-0.0318647	-0.0101731	1.01634130015253e-05	0.198854879408919	9.14798280966514e-05	0.319277591221756
chr1:164816169-164816670	Intestine	Intestine.Intestinal epithelial cells	up	0.0353885732099126	0.0218429194851053	1.01754232348197e-05	0.0764089186429043	9.15674093562241e-05	0.16784722800906
chr7:68571538-68572039	Intestine	Intestine.Intestinal epithelial cells	up	0.0292553703657255	0.0166149938809755	1.01839507081344e-05	0.0784830348551495	9.16277254556587e-05	0.170822712099095
chr17:87254330-87254831	Intestine	Intestine.Intestinal epithelial cells	down	-0.0345682	-0.00676045	1.01865952561944e-05	0.413795767493926	9.16405671647758e-05	0.535655865103469
chr4:106463266-106463767	Intestine	Intestine.Intestinal epithelial cells	up	0.0353726570731277	0.00381676567293167	1.02473415503072e-05	0.673979304872914	9.21457716270107e-05	0.761580749030902
chr6:141328540-141329041	Intestine	Intestine.Intestinal epithelial cells	down	-0.03433	-0.0149102	1.02499851995662e-05	0.114354997618036	9.21626654294726e-05	0.218781082665206
chrX:11614237-11614738	Intestine	Intestine.Intestinal epithelial cells	down	-0.0450479	-0.00753297	1.02784014675275e-05	0.420132552601781	9.23670330698794e-05	0.541327659128639
chr14:22746017-22746518	Intestine	Intestine.Intestinal epithelial cells	down	-0.0405935	-0.00727766	1.02851333670636e-05	0.446934372528839	9.24166290449719e-05	0.566185479907367
chr3:64191890-64192391	Intestine	Intestine.Intestinal epithelial cells	down	-0.0336944	-0.0111338	1.03010716633211e-05	0.161707439381406	9.25391381171267e-05	0.27702326827759
chr8:122547700-122548201	Intestine	Intestine.Intestinal epithelial cells	up	0.0387332047338833	0.0083372491940677	1.0305894158403e-05	0.411814774691727	9.25755583068177e-05	0.53385528440358
chr6:40627511-40628012	Intestine	Intestine.Intestinal epithelial cells	up	0.0341826556153736	0.00769089235634477	1.03120850602906e-05	0.36481957049162	9.26242642443843e-05	0.489304050518777
chr7:47901248-47901749	Intestine	Intestine.Intestinal epithelial cells	down	-0.0316827	-0.00703119	1.03131154383531e-05	0.317385674160695	9.26266139922039e-05	0.443091054144946
chr6:51262885-51263386	Intestine	Intestine.Intestinal epithelial cells	down	-0.0419741	-0.0147769	1.03143904482067e-05	0.117197131326212	9.26311603713945e-05	0.22250501977514
chr14:73180626-73181127	Intestine	Intestine.Intestinal epithelial cells	up	0.0343782663258656	0.0130647402654069	1.03317773178751e-05	0.102495808624336	9.27665639706013e-05	0.203421460069707
chr6:59169796-59170297	Intestine	Intestine.Intestinal epithelial cells	down	-0.0347527	-0.00558383	1.03314751723022e-05	0.597391334929994	9.27665639706013e-05	0.69862552903972
chr17:37189973-37190474	Intestine	Intestine.Intestinal epithelial cells	up	0.0828530672123677	0.0315763917631332	1.03406854794308e-05	0.0686428691622618	9.2818880330381e-05	0.156484233971927
chr7:96832567-96833068	Intestine	Intestine.Intestinal epithelial cells	down	-0.0432224	-0.00406774	1.03451854103166e-05	0.669696853572294	9.28316086502871e-05	0.758035559204391
chr13:3862864-3863365	Intestine	Intestine.Intestinal epithelial cells	up	0.0263955207863583	0.00815500386558012	1.0357956244816e-05	0.271831014356167	9.29392847864838e-05	0.396607309223991
chrX:153007341-153007842	Intestine	Intestine.Intestinal epithelial cells	down	-0.0344842	-0.0177203	1.03863130112115e-05	0.0886694862286652	9.31729066688133e-05	0.184876051494895
chr1:57845792-57846293	Intestine	Intestine.Intestinal epithelial cells	up	0.0417589153922513	0.00255027667927935	1.03920137620063e-05	0.811127057948771	9.32101667631278e-05	0.867993715272862
chr6:61100892-61101393	Intestine	Intestine.Intestinal epithelial cells	down	-0.0335728	-0.0156759	1.04122287215592e-05	0.116819815270184	9.33497871676304e-05	0.221995051695399
chr1:64970643-64971144	Intestine	Intestine.Intestinal epithelial cells	up	0.0303504497665565	0.0140917852462874	1.04300552868135e-05	0.266910181832329	9.34887398666131e-05	0.391719633955259
chr11:24316135-24316636	Intestine	Intestine.Intestinal epithelial cells	down	-0.0310539	-0.0138052	1.04354809240842e-05	0.149647227885428	9.353041394177e-05	0.262724414892386
chr17:24086346-24086847	Intestine	Intestine.Intestinal epithelial cells	up	0.0427853697630651	0.0141539880497006	1.04386965585108e-05	0.127917223028319	9.35521453972837e-05	0.236151294474844
chrX:161761802-161762303	Intestine	Intestine.Intestinal epithelial cells	down	-0.0536233	-0.0113823	1.0439458483695e-05	0.208197035135356	9.35521453972837e-05	0.32937232937177
chr2:34326085-34326586	Intestine	Intestine.Intestinal epithelial cells	down	-0.0431708	-0.0195409	1.04451614779205e-05	0.0712041632644735	9.3589330395533e-05	0.160267229872657
chr3:19485380-19485881	Intestine	Intestine.Intestinal epithelial cells	down	-0.0363555	-0.00950929	1.04686460700983e-05	0.314822853708744	9.37858049224375e-05	0.440498267955914
chr6:87393167-87393668	Intestine	Intestine.Intestinal epithelial cells	down	-0.031798	-0.00880723	1.04731623260175e-05	0.286921821432797	9.38081457917994e-05	0.412235423052134
chr8:45357295-45357796	Intestine	Intestine.Intestinal epithelial cells	down	-0.0361749	-0.00591326	1.04867718092096e-05	0.514614936781163	9.3913273985761e-05	0.627785829870758
chr14:121200296-121200797	Intestine	Intestine.Intestinal epithelial cells	down	-0.0377558	-0.0158312	1.04898423500166e-05	0.135266663010315	9.39246694506318e-05	0.24527795743101
chr15:11040016-11040517	Intestine	Intestine.Intestinal epithelial cells	up	0.0322953087817777	0.00437297410299989	1.05054475342594e-05	0.583875947068473	9.40448140398998e-05	0.687275934294903
chr12:51195785-51196286	Intestine	Intestine.Intestinal epithelial cells	down	-0.0523647	-0.00227521	1.05141732827963e-05	0.85877565340872	9.41097007763903e-05	0.902478924489433
chr1:6668394-6668895	Intestine	Intestine.Intestinal epithelial cells	down	-0.0398694	-0.00992884	1.05168662759765e-05	0.228624592479184	9.41268125187424e-05	0.351693767548222
chr8:123750194-123750695	Intestine	Intestine.Intestinal epithelial cells	up	0.0317356878486077	0.0112179689218715	1.0532964429725e-05	0.190874890376248	9.4249888769391e-05	0.310570790984097
chr12:70633160-70633661	Intestine	Intestine.Intestinal epithelial cells	down	-0.0343192	0.0195120688949666	1.05617312575051e-05	0.081877816059189	9.44862453439081e-05	0.175670540550732
chrX:152207642-152208143	Intestine	Intestine.Intestinal epithelial cells	up	0.0404566268117841	0.0217961314053512	1.05723038548193e-05	0.0517296653260583	9.45527466041979e-05	0.130471182451835
chr3:130949542-130950043	Intestine	Intestine.Intestinal epithelial cells	down	-0.0362313	-0.00769468	1.05868964951182e-05	0.427281850153518	9.46481272620621e-05	0.547862451064539
chr3:118434479-118434980	Intestine	Intestine.Intestinal epithelial cells	down	-0.0374081	-0.00606642	1.05970649276555e-05	0.58898243608298	9.47109238835028e-05	0.691442712416693
chr4:118049607-118050108	Intestine	Intestine.Intestinal epithelial cells	up	0.0370413604820574	0.0158032432961292	1.06045355780335e-05	0.0998516885519688	9.47636337354404e-05	0.199871739907543
chr10:29381511-29382012	Intestine	Intestine.Intestinal epithelial cells	up	0.0382874172756914	0.00363929792010166	1.06086230267686e-05	0.771438897832996	9.47735156876138e-05	0.838173618211307
chr13:92039639-92040140	Intestine	Intestine.Intestinal epithelial cells	down	-0.0315793	-0.0145197	1.0608787793427e-05	0.0668408654268963	9.47735156876138e-05	0.153802156369601
chr1:193506930-193507431	Intestine	Intestine.Intestinal epithelial cells	down	-0.0352125	-0.0172556	1.06116898409963e-05	0.134535376382551	9.4790424220965e-05	0.244352764804378
chr2:24337422-24337923	Intestine	Intestine.Intestinal epithelial cells	up	0.0368738090356464	0.0251982260987814	1.06177663389507e-05	0.0567436151784133	9.48326312168133e-05	0.138405393412278
chr14:65370445-65370946	Intestine	Intestine.Intestinal epithelial cells	down	-0.0387158	-0.015138	1.0627708939732e-05	0.0637351457841134	9.49003290085637e-05	0.149133705720203
chr2:12368408-12368909	Intestine	Intestine.Intestinal epithelial cells	down	-0.0442486	-0.0211748	1.06365953665305e-05	0.079243120457155	9.49585676742585e-05	0.171937450232321
chr7:48759097-48759598	Intestine	Intestine.Intestinal epithelial cells	up	0.0322856962720481	0.00265575675475871	1.06587248204063e-05	0.774041256789604	9.5134981755054e-05	0.840205543032777
chr11:101003003-101003504	Intestine	Intestine.Intestinal epithelial cells	up	0.0302340200212892	0.0124596194263157	1.06673256923211e-05	0.170167835983545	9.51976448681582e-05	0.286745012535502
chr5:73314576-73315077	Intestine	Intestine.Intestinal epithelial cells	up	0.0316500955989634	0.014004817134046	1.06778224952322e-05	0.126865510746631	9.52701511522913e-05	0.23487274013243
chr19:41661006-41661507	Intestine	Intestine.Intestinal epithelial cells	down	-0.0345094	-0.01186	1.06824373255701e-05	0.151580795513142	9.53042683160788e-05	0.265047510060029
chr9:59943719-59944220	Intestine	Intestine.Intestinal epithelial cells	down	-0.0295628	-0.015642	1.06842168159409e-05	0.0785815851035714	9.53130865752595e-05	0.170994778089018
chr19:52922934-52923435	Intestine	Intestine.Intestinal epithelial cells	down	-0.0294985	-0.0101076	1.06969874678404e-05	0.221017254055655	9.54128836282364e-05	0.343305033933447
chr6:97405238-97405739	Intestine	Intestine.Intestinal epithelial cells	down	-0.0318401	-0.0109245	1.07007279742858e-05	0.161941690631324	9.54321177431387e-05	0.277312486319013
chr16:46017967-46018468	Intestine	Intestine.Intestinal epithelial cells	down	-0.0342026	-0.0031493	1.07084582034458e-05	0.730022603220705	9.54798560719583e-05	0.805887522156233
chr13:60336115-60336616	Intestine	Intestine.Intestinal epithelial cells	down	-0.042148	-0.0197459	1.07316406423318e-05	0.0520745922162955	9.56440901273758e-05	0.131052287529714
chr3:121606743-121607244	Intestine	Intestine.Intestinal epithelial cells	up	0.0378186329027578	0.00625938063523634	1.07449415305211e-05	0.584076506737524	9.57343063851491e-05	0.687433661082209
chr14:8393485-8393986	Intestine	Intestine.Intestinal epithelial cells	up	0.0439835050360751	0.0179981728624247	1.07498668732736e-05	0.150562465880263	9.57569466282154e-05	0.263822068673366
chr5:76469935-76470436	Intestine	Intestine.Intestinal epithelial cells	down	-0.0425309	-0.011583	1.07648502332711e-05	0.270091249521765	9.58757580828403e-05	0.394920199629613
chr11:51621763-51622264	Intestine	Intestine.Intestinal epithelial cells	up	0.0318009579789927	0.00838385960762953	1.07704900011848e-05	0.352175919024451	9.59122881214158e-05	0.477340935502008
chr10:77689952-77690453	Intestine	Intestine.Intestinal epithelial cells	down	-0.033217	-0.006943	1.07925141737916e-05	0.423602137727403	9.60942109624195e-05	0.544550915087631
chr4:19396992-19397493	Intestine	Intestine.Intestinal epithelial cells	down	-0.0333673	-0.016714	1.08013772832605e-05	0.172872233074657	9.61518096306555e-05	0.289784076226647
chrX:103812438-103812939	Intestine	Intestine.Intestinal epithelial cells	down	-0.0516449	-0.00439971	1.08176875881063e-05	0.697156831210764	9.62898867272883e-05	0.78005997311745
chr2:144338682-144339183	Intestine	Intestine.Intestinal epithelial cells	up	0.0342685633096586	0.00894743010713001	1.08284412843372e-05	0.392479382152804	9.63680581325904e-05	0.515656407372147
chr6:39288412-39288913	Intestine	Intestine.Intestinal epithelial cells	up	0.0413589400560631	0.00994653447313704	1.08314356361284e-05	0.376865486955973	9.63837779951678e-05	0.500870901843782
chr8:125604171-125604672	Intestine	Intestine.Intestinal epithelial cells	up	0.0272745139263856	0.0146556646969921	1.08334529787686e-05	0.0976807580506421	9.63946101174148e-05	0.196899054550297
chr3:58138659-58139160	Intestine	Intestine.Intestinal epithelial cells	down	-0.0500713	-0.0135467	1.08367957173261e-05	0.132893927395815	9.64095754914597e-05	0.2422588697342
chr5:108719676-108720177	Intestine	Intestine.Intestinal epithelial cells	down	-0.037	-0.0147915	1.08463851524109e-05	0.102042222669426	9.64811784033504e-05	0.202771745428206
chr18:60934020-60934521	Intestine	Intestine.Intestinal epithelial cells	up	0.0489484475658381	0.0208874494195163	1.08499592512362e-05	0.162746652595961	9.65058460316289e-05	0.278275643009677
chr9:70972690-70973191	Intestine	Intestine.Intestinal epithelial cells	down	-0.0363156	-0.00538524	1.08534687732154e-05	0.459814952224562	9.65228106443486e-05	0.577903159970465
chr6:39447736-39448237	Intestine	Intestine.Intestinal epithelial cells	up	0.0340384752939265	0.00582612163580978	1.08574006567605e-05	0.588556093035586	9.65435258694059e-05	0.691137388044069
chr1:45924461-45924962	Intestine	Intestine.Intestinal epithelial cells	down	-0.035029	-0.00969861	1.08679919144153e-05	0.443396830465396	9.66305714559992e-05	0.562775055994582
chr19:9081811-9082312	Intestine	Intestine.Intestinal epithelial cells	up	0.0227070587360007	0.0108731354161981	1.08788338958068e-05	0.152731197073106	9.67126968767196e-05	0.266436518316277
chr12:20914694-20915195	Intestine	Intestine.Intestinal epithelial cells	up	0.0592978855126696	0.0114083311122977	1.08802429937799e-05	0.488922814611431	9.67180874537821e-05	0.604640954163351
chr6:48397282-48397783	Intestine	Intestine.Intestinal epithelial cells	down	-0.0354046	-0.0179439	1.08891172304189e-05	0.1103372561764	9.67898324326267e-05	0.213645554803853
chr17:78262804-78263305	Intestine	Intestine.Intestinal epithelial cells	down	-0.034554	-0.00102502	1.09015986155603e-05	0.914386150209527	9.68864801058051e-05	0.942242223103427
chr7:25178804-25179305	Intestine	Intestine.Intestinal epithelial cells	down	-0.0384398	-0.0197946	1.09043919688143e-05	0.0788592563172647	9.69041577485292e-05	0.171388683415082
chr7:98171619-98172120	Intestine	Intestine.Intestinal epithelial cells	up	0.0364598706805348	0.0185029959523947	1.09158630801367e-05	0.0536811501413945	9.69917904921351e-05	0.133604823983423
chr6:30307625-30308126	Intestine	Intestine.Intestinal epithelial cells	up	0.0228424030786356	0.00859369421853122	1.09373026169649e-05	0.163582978408116	9.71464683455685e-05	0.279267433985612
chr6:82715610-82716111	Intestine	Intestine.Intestinal epithelial cells	up	0.0422596630806363	0.0176306363536956	1.0940203112765e-05	0.151435678302676	9.71650679820584e-05	0.264852284950309
chr3:52648936-52649437	Intestine	Intestine.Intestinal epithelial cells	down	-0.0411775	-0.0191088	1.09484427520354e-05	0.0631228472553955	9.72310808153415e-05	0.148126740698301
chr8:124088010-124088511	Intestine	Intestine.Intestinal epithelial cells	up	0.0716684995089409	0.0246836221655443	1.09589792790432e-05	0.125737192895121	9.7310308601577e-05	0.233401661690305
chr9:41860641-41861142	Intestine	Intestine.Intestinal epithelial cells	down	-0.0367712	-0.0142863	1.09752363312635e-05	0.174747935779702	9.74403009806657e-05	0.292014215960593
chr14:16185774-16186275	Intestine	Intestine.Intestinal epithelial cells	down	-0.0460799	0.0079170333349954	1.0988853598108e-05	0.531103037240028	9.75259681828821e-05	0.642139450737587
chr4:120277061-120277562	Intestine	Intestine.Intestinal epithelial cells	down	-0.0374957	-0.0052146	1.10028217132489e-05	0.56181406152617	9.76276586598801e-05	0.668744623919292
chr5:32176122-32176623	Intestine	Intestine.Intestinal epithelial cells	up	0.0355230062047063	0.0168314347754857	1.10149671723565e-05	0.077229429399138	9.77066432105235e-05	0.169004777336346
chr1:88072634-88073135	Intestine	Intestine.Intestinal epithelial cells	down	-0.0385571	-0.0203294	1.10237150584935e-05	0.0983681264865472	9.77698441323264e-05	0.197819532487168
chr2:28301208-28301709	Intestine	Intestine.Intestinal epithelial cells	down	-0.0397358	-0.00462791	1.1027183110249e-05	0.633967120554607	9.77856679117781e-05	0.728912154431086
chr7:81647879-81648380	Intestine	Intestine.Intestinal epithelial cells	up	0.0310482826569141	0.0148244794866056	1.10279339971884e-05	0.0880888074999853	9.77856679117781e-05	0.184098594307874
chr10:84516904-84517405	Intestine	Intestine.Intestinal epithelial cells	up	0.0302028365046771	0.0164433047894684	1.10316541912789e-05	0.0964721447822545	9.78114568320279e-05	0.195304424703599
chr7:73034569-73035070	Intestine	Intestine.Intestinal epithelial cells	up	0.0544407056885562	0.0324467288378245	1.10346446650058e-05	0.115556421130641	9.78307724141203e-05	0.220320456947597
chr9:108781821-108782322	Intestine	Intestine.Intestinal epithelial cells	down	-0.0316502	-0.0144546	1.10364231157922e-05	0.0896109615541432	9.78393404112527e-05	0.186117434801448
chr2:162698995-162699496	Intestine	Intestine.Intestinal epithelial cells	down	-0.0370376	-0.00632697	1.10509369675366e-05	0.517434660998794	9.7946387484965e-05	0.630351279183651
chr10:13973841-13974342	Intestine	Intestine.Intestinal epithelial cells	up	0.0323225286219967	0.00222139054691481	1.10581810413517e-05	0.807651854509626	9.79931976369223e-05	0.865345889771254
chr5:107966102-107966603	Intestine	Intestine.Intestinal epithelial cells	up	0.0453256222534986	0.0113326821543774	1.10669569546015e-05	0.336293032878977	9.80523108781613e-05	0.461776766305276
chr18:40020455-40020956	Intestine	Intestine.Intestinal epithelial cells	down	-0.0387894	-0.0056531	1.10730178150959e-05	0.528079133285926	9.80987959168859e-05	0.639368756688386
chr5:28463598-28464099	Intestine	Intestine.Intestinal epithelial cells	down	-0.0280472	-0.0110902	1.10760986367849e-05	0.123112788549853	9.81188751085706e-05	0.230065379437656
chr3:10407775-10408276	Intestine	Intestine.Intestinal epithelial cells	down	-0.0380212	-0.0164709	1.1101097969036e-05	0.0990730916732077	9.82906294152475e-05	0.198809508732855
chr4:62383132-62383633	Intestine	Intestine.Intestinal epithelial cells	down	-0.0464108	-0.0112397	1.11011975257099e-05	0.255735055905176	9.82906294152475e-05	0.379974275145097
chr5:98381085-98381586	Intestine	Intestine.Intestinal epithelial cells	down	-0.035989	-0.00975501	1.11152656507137e-05	0.226694240623009	9.83986854731156e-05	0.349621793294464
chr6:54969719-54970220	Intestine	Intestine.Intestinal epithelial cells	up	0.0420103150173648	0.0178320990753347	1.11240040866721e-05	0.0686121373956057	9.84636171309707e-05	0.156441962503317
chr11:7561426-7561927	Intestine	Intestine.Intestinal epithelial cells	up	0.0530101544958983	0.0300901169309515	1.11275464110761e-05	0.0735426585711858	9.84877364934187e-05	0.163641515117971
chr13:90833633-90834134	Intestine	Intestine.Intestinal epithelial cells	down	-0.0503118	-0.0192562	1.11825909082667e-05	0.0775522693068294	9.89167937870507e-05	0.169501917782945
chr12:69536586-69537087	Intestine	Intestine.Intestinal epithelial cells	up	0.0279842219006128	0.013556642344247	1.11838103709166e-05	0.0763595368451447	9.89203183343307e-05	0.167783768397784
chr5:74387119-74387620	Intestine	Intestine.Intestinal epithelial cells	down	-0.04159	-0.0161494	1.11916126448344e-05	0.0994767769467305	9.89747974989373e-05	0.199377176199015
chr1:45920651-45921152	Intestine	Intestine.Intestinal epithelial cells	down	-0.0317653	0.00205291229010822	1.11994309004781e-05	0.842382699519391	9.90294019870109e-05	0.890591080817569
chr19:29892716-29893217	Intestine	Intestine.Intestinal epithelial cells	down	-0.0309358	-0.01195	1.1221851662049e-05	0.221391172988475	9.91912566468812e-05	0.34371745572107
chr9:70292516-70293017	Intestine	Intestine.Intestinal epithelial cells	up	0.0335122138452198	0.00967336139744835	1.12249942031356e-05	0.283344682239441	9.92117555427664e-05	0.408621104100701
chr8:46322808-46323309	Intestine	Intestine.Intestinal epithelial cells	down	-0.0319693	-0.0109484	1.1234929340428e-05	0.20464059100899	9.92782636854573e-05	0.325466600469203
chr14:5878430-5878931	Intestine	Intestine.Intestinal epithelial cells	down	-0.0653195	-0.0135808	1.1239722649557e-05	0.251560927460419	9.93127913724352e-05	0.375713629338507
chr7:25206403-25206904	Intestine	Intestine.Intestinal epithelial cells	up	0.0309899349468647	0.00646514045099111	1.12436353957009e-05	0.444347239956407	9.93400787773274e-05	0.563670223733671
chr10:95313945-95314446	Intestine	Intestine.Intestinal epithelial cells	down	-0.0338131	-0.000834145	1.12510011416601e-05	0.927561568352685	9.93832935156938e-05	0.951227725704975
chr5:131789531-131790032	Intestine	Intestine.Intestinal epithelial cells	down	-0.0439605	-0.009181	1.12558987831778e-05	0.374444552538781	9.94192669738257e-05	0.498530765160523
chr4:26244047-26244548	Intestine	Intestine.Intestinal epithelial cells	down	-0.0694669	-0.0208894	1.12866030307822e-05	0.0610674360415829	9.96466368261763e-05	0.145055025213038
chr14:59978624-59979125	Intestine	Intestine.Intestinal epithelial cells	down	-0.0263237	-0.0128038	1.12931446110352e-05	0.135075821427949	9.9682477773274e-05	0.245043456365908
chr12:27338776-27339277	Intestine	Intestine.Intestinal epithelial cells	down	-0.046284	-0.0199249	1.13010560540034e-05	0.100914450592108	9.97384182055459e-05	0.20125429933031
chr2:73023740-73024241	Intestine	Intestine.Intestinal epithelial cells	up	0.0350359024298051	0.0157417441540112	1.13039689993506e-05	0.0622465537111244	9.97414872834681e-05	0.146831087169398
chr18:55811269-55811770	Intestine	Intestine.Intestinal epithelial cells	down	-0.0513727	-0.0217945	1.13089600346814e-05	0.0528743835046465	9.97782190054647e-05	0.132272718724267
chr12:55448280-55448781	Intestine	Intestine.Intestinal epithelial cells	up	0.0351233458016089	0.0182502816213884	1.13196183454632e-05	0.0544037648191378	9.98646842554533e-05	0.134755093394705
chr6:142507233-142507734	Intestine	Intestine.Intestinal epithelial cells	down	-0.0396446	-0.0170998	1.1321473653965e-05	0.144393760611803	9.98656043575494e-05	0.256399357969882
chr10:43340881-43341382	Intestine	Intestine.Intestinal epithelial cells	down	-0.0337489	-0.00274914	1.13406091043225e-05	0.775250114435792	0.000100005881068796	0.841070669007004
chr1:43284785-43285286	Intestine	Intestine.Intestinal epithelial cells	up	0.0507151677659956	0.0132214441326795	1.13455311518667e-05	0.239850696713959	0.000100034955460213	0.363505044582114
chr12:110725412-110725913	Intestine	Intestine.Intestinal epithelial cells	up	0.0333522624123244	0.00687908223572661	1.13498171046209e-05	0.405279873580025	0.000100065422484074	0.527629754051054
chr2:78899790-78900291	Intestine	Intestine.Intestinal epithelial cells	down	-0.0321943	-0.0151163	1.13629052656863e-05	0.109901344106909	0.000100158826822846	0.213046414829944
chr5:120161717-120162218	Intestine	Intestine.Intestinal epithelial cells	down	-0.0430282	-0.0190245	1.13689092614772e-05	0.0512760758286742	0.000100204418528043	0.129738889125165
chr4:116470593-116471094	Intestine	Intestine.Intestinal epithelial cells	up	0.0458646603348552	0.0165373045277867	1.1374083533873e-05	0.118092554189727	0.0001002206983079	0.223637638127604
chr6:124575218-124575719	Intestine	Intestine.Intestinal epithelial cells	up	0.0283709049811037	-0.00095944	1.13789674594864e-05	0.909289279879733	0.000100249554867222	0.938716193057857
chr9:61967310-61967811	Intestine	Intestine.Intestinal epithelial cells	up	0.0350248526983192	0.00566222417406049	1.13819849032682e-05	0.520209460921998	0.000100268321492665	0.632646895539817
chr4:145034388-145034889	Intestine	Intestine.Intestinal epithelial cells	down	-0.0257044	-0.0142908	1.13931450542743e-05	0.0596258139439499	0.000100344625366177	0.142849635910873
chr19:4300218-4300719	Intestine	Intestine.Intestinal epithelial cells	up	0.0287173184030639	0.0146418438413922	1.14042870150042e-05	0.0514102856353103	0.000100420735605481	0.129934126427589
chr6:37539454-37539955	Intestine	Intestine.Intestinal epithelial cells	down	-0.0347014	-0.0182219	1.14450567878973e-05	0.0541809231358015	0.000100698781374806	0.134436905646493
chr8:94433220-94433721	Intestine	Intestine.Intestinal epithelial cells	up	0.0412367448410175	0.00598768498240495	1.14479293166365e-05	0.569995886392624	0.000100716700375631	0.675404932710821
chr12:33040756-33041257	Intestine	Intestine.Intestinal epithelial cells	up	0.0402127179934692	0.0102820114190872	1.14689648853964e-05	0.315674636822465	0.000100887033889309	0.441351802594561
chr15:27681356-27681857	Intestine	Intestine.Intestinal epithelial cells	down	-0.0233515	-0.00718625	1.14937063441746e-05	0.2644398274512	0.000101060403020084	0.389145612827912
chr14:75527397-75527898	Intestine	Intestine.Intestinal epithelial cells	down	-0.0427972	0.0188194425662506	1.15174197031851e-05	0.149927646615477	0.000101224584605585	0.263065509846105
chr15:36878202-36878703	Intestine	Intestine.Intestinal epithelial cells	up	0.0214308737616217	0.00754961410426202	1.15298353342661e-05	0.197998307469154	0.000101325961962962	0.318402969325296
chr10:42505606-42506107	Intestine	Intestine.Intestinal epithelial cells	down	-0.0365407	-0.0115734	1.1543515049306e-05	0.227492010337209	0.000101416942848963	0.350461607946412
chr1:54667892-54668393	Intestine	Intestine.Intestinal epithelial cells	up	0.0264836209960705	0.0147625465011333	1.15457642060466e-05	0.110349816513221	0.000101418649087471	0.213652707575316
chr12:73778106-73778607	Intestine	Intestine.Intestinal epithelial cells	up	0.0393906211276374	0.00791620811353387	1.15447872735391e-05	0.542327409812666	0.000101418649087471	0.651825113208397
chr16:10528586-10529087	Intestine	Intestine.Intestinal epithelial cells	up	0.038134167093316	0.0117549990045611	1.15541713527335e-05	0.233827051025549	0.000101473568744475	0.35731081803828
chr2:163539471-163539972	Intestine	Intestine.Intestinal epithelial cells	down	-0.0288305	-0.0137119	1.15537504896217e-05	0.0856954368306219	0.000101473568744475	0.180834376621789
chr2:132024715-132025216	Intestine	Intestine.Intestinal epithelial cells	up	0.0384804844701769	0.0191804604820321	1.1556157020771e-05	0.0587942403242472	0.000101483610408499	0.141660657515243
chr7:80176077-80176578	Intestine	Intestine.Intestinal epithelial cells	up	0.0313795963086027	0.0146739613004871	1.15658007636862e-05	0.0817760616631668	0.00010155349590537	0.175499101662718
chr18:78126736-78127237	Intestine	Intestine.Intestinal epithelial cells	down	-0.0353427	-0.0119842	1.15693205871337e-05	0.181411578347662	0.000101576999217474	0.299763500861215
chr19:36014905-36015406	Intestine	Intestine.Intestinal epithelial cells	down	-0.0816705	-0.0174407	1.15830958580302e-05	0.202094758615577	0.000101653498983949	0.322790213590942
chr16:24554721-24555222	Intestine	Intestine.Intestinal epithelial cells	down	-0.0386561	0.00171488085309438	1.16021305419436e-05	0.863593043677017	0.000101799283471595	0.905819046461708
chr6:114264343-114264844	Intestine	Intestine.Intestinal epithelial cells	down	-0.0355792	-0.00220167	1.16307293771169e-05	0.810493842265814	0.000101996136990637	0.867519153911828
chr3:95207505-95208006	Intestine	Intestine.Intestinal epithelial cells	up	0.0316169687882004	0.0134339346667698	1.16336483662227e-05	0.14737937000344	0.000102007987559326	0.260021829732094
chr13:52041987-52042488	Intestine	Intestine.Intestinal epithelial cells	up	0.0302527007959268	0.0131526662954424	1.16379823229447e-05	0.0580338161479701	0.000102038563394143	0.140480872863932
chr11:70151036-70151537	Intestine	Intestine.Intestinal epithelial cells	up	0.0343640756737609	0.00247121187762033	1.16417604022134e-05	0.794503173829142	0.000102056835260556	0.855388342435689
chr17:34238607-34239108	Intestine	Intestine.Intestinal epithelial cells	up	0.0492569834327557	0.022804710208403	1.16483308916681e-05	0.130049913989111	0.000102099577754512	0.238714106290251
chr9:75632063-75632564	Intestine	Intestine.Intestinal epithelial cells	up	0.0372348490679139	0.00369214810874333	1.17001213975605e-05	0.708238061644366	0.000102464081022422	0.788701509282244
chr11:70332475-70332976	Intestine	Intestine.Intestinal epithelial cells	up	0.0562169774196612	0.0268013983809869	1.17082836827087e-05	0.0683336204472528	0.000102520658996718	0.156074548703513
chr10:95093212-95093713	Intestine	Intestine.Intestinal epithelial cells	down	-0.0322946	-0.0110508	1.17143621084312e-05	0.142326456859649	0.000102558976383988	0.254030745592056
chr1:187608274-187608775	Intestine	Intestine.Intestinal epithelial cells	down	-0.0308282	-0.0119378	1.17153893188159e-05	0.113902230601749	0.000102560229151289	0.218216316684407
chr9:42979926-42980427	Intestine	Intestine.Intestinal epithelial cells	down	-0.0350247	-0.0174404	1.17329433613533e-05	0.0960746823141873	0.000102699267260154	0.194858967494623
chr13:31880200-31880701	Intestine	Intestine.Intestinal epithelial cells	up	0.0393147059032188	0.00511732882777437	1.17350108329503e-05	0.534069680484466	0.000102702441724329	0.644781654169937
chr11:20429594-20430095	Intestine	Intestine.Intestinal epithelial cells	up	0.041193633446828	0.00427000141743951	1.17416824766421e-05	0.649369859180292	0.00010273844262024	0.741775677956318
chr11:24074148-24074649	Intestine	Intestine.Intestinal epithelial cells	down	-0.0326593	-0.0135622	1.18479303646217e-05	0.113268754076295	0.000103562807451524	0.217424469532826
chr11:54731306-54731807	Intestine	Intestine.Intestinal epithelial cells	up	0.0287107376209286	0.0137069919782227	1.18640766659926e-05	0.0653178665023789	0.000103666338471157	0.151542668623194
chr5:116285417-116285918	Intestine	Intestine.Intestinal epithelial cells	down	-0.0390034	-0.00399142	1.18698306687024e-05	0.651936533858671	0.000103694055825788	0.743825782011743
chr2:172547059-172547560	Intestine	Intestine.Intestinal epithelial cells	down	-0.0328564	-0.0145419	1.18707399331673e-05	0.0701565004023416	0.000103694480648706	0.158660491638332
chr9:37925958-37926459	Intestine	Intestine.Intestinal epithelial cells	down	-0.0574974	-0.0185436	1.18752256895308e-05	0.134719932091366	0.000103703590811684	0.244595788824332
chr1:88201017-88201518	Intestine	Intestine.Intestinal epithelial cells	down	-0.0336739	-0.0103297	1.18783876705996e-05	0.188036199991208	0.000103723685815326	0.307425600001909
chr11:79495053-79495554	Intestine	Intestine.Intestinal epithelial cells	up	0.0453537664392915	0.0146040792606037	1.19088929685798e-05	0.243588938705783	0.000103959924519078	0.367474136613432
chr8:36602707-36603208	Intestine	Intestine.Intestinal epithelial cells	down	-0.0314343	-0.0050993	1.19358218763558e-05	0.488665175769134	0.000104157270558022	0.604415394075883
chr7:117571594-117572095	Intestine	Intestine.Intestinal epithelial cells	down	-0.0341126	-0.0118825	1.19509083786505e-05	0.105792133893314	0.000104266266973938	0.207764137810501
chr6:97132749-97133250	Intestine	Intestine.Intestinal epithelial cells	down	-0.052831	-0.0215419	1.1974671867936e-05	0.0557346800412665	0.000104450403041488	0.136766775141589
chr17:86494434-86494935	Intestine	Intestine.Intestinal epithelial cells	down	-0.0349254	-0.00231213	1.20149924640816e-05	0.777519070293209	0.000104749521130777	0.84274307269049
chr7:132751670-132752171	Intestine	Intestine.Intestinal epithelial cells	down	-0.0291642	-0.0110131	1.2048001132205e-05	0.152012977165676	0.000104999310265089	0.265579658470849
chr6:121103780-121104281	Intestine	Intestine.Intestinal epithelial cells	up	0.0354244231200727	0.0178817805218793	1.20504658654073e-05	0.0826552877128025	0.000105007647075515	0.1766976925219
chr11:58579154-58579655	Intestine	Intestine.Intestinal epithelial cells	down	-0.045938	-0.0149075	1.2056711842301e-05	0.217728670587597	0.000105039122787174	0.339659432431536
chr13:55418959-55419460	Intestine	Intestine.Intestinal epithelial cells	up	0.0347939898904325	0.0129729666366935	1.20569283414389e-05	0.14888681700265	0.000105039122787174	0.261786588732114
chr5:25536880-25537381	Intestine	Intestine.Intestinal epithelial cells	up	0.0285322183373661	0.0128974754565971	1.20621686085493e-05	0.121360153757383	0.000105077177859133	0.227827542194918
chr14:45398466-45398967	Intestine	Intestine.Intestinal epithelial cells	up	0.0348712303475999	0.0140950999187624	1.20916782546537e-05	0.285657422822896	0.000105319015845457	0.411063538376095
chr13:38425206-38425707	Intestine	Intestine.Intestinal epithelial cells	up	0.0339080739373058	0.0173277888280422	1.20939146639614e-05	0.0882047008552188	0.000105330880598674	0.184260898592862
chr10:39626799-39627300	Intestine	Intestine.Intestinal epithelial cells	down	-0.0291462	-0.0012713	1.21074952939068e-05	0.885488822058301	0.000105433917171267	0.921679462783607
chr14:74952566-74953067	Intestine	Intestine.Intestinal epithelial cells	up	0.0391879262380842	0.0126431189432622	1.21316193440359e-05	0.259721558609788	0.000105621091718007	0.384158851317967
chrX:73567327-73567828	Intestine	Intestine.Intestinal epithelial cells	up	0.0366498121835982	0.00729337399042923	1.21445804618876e-05	0.45078687047451	0.000105703382325435	0.569610567958636
chr6:39255109-39255610	Intestine	Intestine.Intestinal epithelial cells	up	0.0397177276752642	0.00684921503169398	1.21761541632239e-05	0.432881025985307	0.000105901689923496	0.552963674804342
chr9:121097827-121098328	Intestine	Intestine.Intestinal epithelial cells	down	-0.0409277	-0.0128236	1.21872260161569e-05	0.217601370972154	0.000105975037080159	0.339517990999222
chr9:41786499-41787000	Intestine	Intestine.Intestinal epithelial cells	down	-0.0478388	-0.0129974	1.21871817169737e-05	0.237511609571283	0.000105975037080159	0.361027235107621
chr8:125406780-125407281	Intestine	Intestine.Intestinal epithelial cells	up	0.0423283201071182	0.00917922205612189	1.2197468738639e-05	0.397439490651564	0.000106041144270413	0.520187871062346
chr5:120570160-120570661	Intestine	Intestine.Intestinal epithelial cells	up	0.0410558125888427	0.0172533075380541	1.22074211120262e-05	0.0874697953889514	0.00010610469918508	0.183271341065868
chr10:40134268-40134769	Intestine	Intestine.Intestinal epithelial cells	down	-0.0307334	-0.014887	1.22593262631253e-05	0.0712160811589672	0.000106481386071656	0.160286959761793
chr6:124957278-124957779	Intestine	Intestine.Intestinal epithelial cells	up	0.068681558891649	0.0173548475249513	1.22674585586527e-05	0.241930742279911	0.000106534309636574	0.365706966080445
chr7:19207259-19207760	Intestine	Intestine.Intestinal epithelial cells	up	0.0293733269793687	0.0183050505822591	1.22701985124118e-05	0.0825287609676468	0.000106550424357942	0.176545288673329
chr15:5446860-5447361	Intestine	Intestine.Intestinal epithelial cells	up	0.0353750880797732	0.0141378419898226	1.22874926661708e-05	0.173544028943617	0.000106677535767132	0.29056498664197
chr7:25208986-25209487	Intestine	Intestine.Intestinal epithelial cells	up	0.0253497954238465	0.0101916756189681	1.22956478880116e-05	0.140164396682126	0.000106732956155257	0.251400781520545
chr10:25427992-25428493	Intestine	Intestine.Intestinal epithelial cells	up	0.0254856313257312	0.00747368847854855	1.2336134652588e-05	0.373317402344932	0.000106991903235798	0.497429007110186
chr18:70697792-70698293	Intestine	Intestine.Intestinal epithelial cells	up	0.041575470133907	0.00840571351077008	1.23387651551519e-05	0.537084277752251	0.000107007014934401	0.647367286001564
chr18:23901795-23902296	Intestine	Intestine.Intestinal epithelial cells	down	-0.0346998	-0.0113737	1.23531706255061e-05	0.171991092684479	0.000107101109303067	0.288830857329025
chr16:43597316-43597817	Intestine	Intestine.Intestinal epithelial cells	down	-0.0334013	-0.0155061	1.23615705968283e-05	0.0868825925010472	0.000107166224991326	0.182473435366078
chr15:3510197-3510698	Intestine	Intestine.Intestinal epithelial cells	down	-0.0458711	-0.000940967	1.23701483797306e-05	0.928674574943621	0.00010722515810649	0.951974993718208
chr4:96722227-96722728	Intestine	Intestine.Intestinal epithelial cells	down	-0.0541138	-0.0143588	1.23876522517828e-05	0.209921130599742	0.000107341906445215	0.331292911669926
chr19:55863454-55863955	Intestine	Intestine.Intestinal epithelial cells	up	0.0326944717140947	0.0104076004467943	1.23999697041368e-05	0.293355825698288	0.000107437275260508	0.418772896555578
chr5:33802205-33802706	Intestine	Intestine.Intestinal epithelial cells	up	0.0535999921090967	0.0189227261162146	1.24258879288283e-05	0.112779627252049	0.000107638617657114	0.216782587809744
chr8:13867632-13868133	Intestine	Intestine.Intestinal epithelial cells	down	-0.0323484	0.0148893844035426	1.2427583712402e-05	0.121707662353661	0.000107645568021026	0.228305611183921
chr4:86911462-86911963	Intestine	Intestine.Intestinal epithelial cells	down	-0.029769	-0.00544569	1.2434577371874e-05	0.494097159598106	0.000107698403366229	0.609351263307342
chr13:75935631-75936132	Intestine	Intestine.Intestinal epithelial cells	down	-0.0410615	-0.0100004	1.24448226359278e-05	0.281571557554881	0.000107763899677476	0.406730645449318
chr4:150011983-150012484	Intestine	Intestine.Intestinal epithelial cells	up	0.0338729347326053	0.0155465821986783	1.24784241373784e-05	0.0689334753878654	0.000108023811655135	0.156903289295771
chr7:99674145-99674646	Intestine	Intestine.Intestinal epithelial cells	up	0.0319412832107788	0.0122526403414323	1.24803328297757e-05	0.196091277069729	0.000108024811877037	0.316303013709396
chr8:72208295-72208796	Intestine	Intestine.Intestinal epithelial cells	up	0.0343438830473957	-0.00722528	1.25053769397905e-05	0.51075479599289	0.000108210488793996	0.624429766519192
chr4:44874448-44874949	Intestine	Intestine.Intestinal epithelial cells	up	0.0332413356846929	0.0144596421469452	1.25152786471488e-05	0.130034289517649	0.00010828061633494	0.238696336012059
chr3:130263142-130263643	Intestine	Intestine.Intestinal epithelial cells	down	-0.0340428	-0.0146012	1.25187707032924e-05	0.113262166386202	0.000108303052125863	0.217415287957174
chr5:111181186-111181687	Intestine	Intestine.Intestinal epithelial cells	down	-0.0400449	-0.0196089	1.25255855582636e-05	0.0946799780677413	0.000108327086002111	0.192991774588282
chr7:128251808-128252309	Intestine	Intestine.Intestinal epithelial cells	down	-0.0369259	-0.00246712	1.2524980282496e-05	0.77472130632563	0.000108327086002111	0.840672567706515
chr6:22361066-22361567	Intestine	Intestine.Intestinal epithelial cells	down	-0.0323712	-0.0103566	1.25615404476512e-05	0.225262994739302	0.000108602881915593	0.348060186003225
chr4:8075423-8075924	Intestine	Intestine.Intestinal epithelial cells	down	-0.0491933	-0.0231511	1.25698437095951e-05	0.0813845567391398	0.00010865907513232	0.174939336745736
chr10:59633525-59634026	Intestine	Intestine.Intestinal epithelial cells	up	0.0346101474923083	0.0083358363812392	1.25950211076354e-05	0.383257793471803	0.000108845482224542	0.50705170203408
chr11:5930459-5930960	Intestine	Intestine.Intestinal epithelial cells	up	0.0354898545167723	0.0130797409759649	1.25973291996853e-05	0.135056735265296	0.00010885762073824	0.245030052780824
chr9:63315987-63316488	Intestine	Intestine.Intestinal epithelial cells	down	-0.0410861	-0.0167692	1.26454941662203e-05	0.143173421538191	0.000109211168382999	0.255014162552544
chr9:99390173-99390674	Intestine	Intestine.Intestinal epithelial cells	down	-0.0373893	-0.0159665	1.26485076974649e-05	0.0579942966078318	0.000109229364853552	0.140432518461548
chr2:148902338-148902839	Intestine	Intestine.Intestinal epithelial cells	down	-0.0327565	-0.00815921	1.26700962815555e-05	0.318376727769952	0.000109384438275975	0.444052721761518
chr11:20428809-20429310	Intestine	Intestine.Intestinal epithelial cells	up	0.0359572190747195	0.0176227599801447	1.26760118649751e-05	0.0675931910369136	0.000109419828454176	0.154951926210796
chr15:25445763-25446264	Intestine	Intestine.Intestinal epithelial cells	down	-0.0332723	-0.00136353	1.2706097044538e-05	0.871906206680407	0.000109663811497722	0.912023275942706
chr11:106167579-106168080	Intestine	Intestine.Intestinal epithelial cells	up	0.0275067265356828	0.00410641178176999	1.27306337140185e-05	0.67218305919335	0.000109818299910256	0.760142739806747
chr19:6186872-6187373	Intestine	Intestine.Intestinal epithelial cells	up	0.0334991783157034	0.016937001579454	1.27494306334399e-05	0.064636801876902	0.000109959047909853	0.150516223660612
chr5:93428311-93428812	Intestine	Intestine.Intestinal epithelial cells	down	-0.0486633	-0.0259763	1.27638131243346e-05	0.0798893732362061	0.000110067333817533	0.172857161241583
chr6:38918574-38919075	Intestine	Intestine.Intestinal epithelial cells	down	-0.0347712	-0.00908633	1.27753057236858e-05	0.402503634982065	0.000110134908802519	0.524963519394512
chr11:76953431-76953932	Intestine	Intestine.Intestinal epithelial cells	up	0.0451395071363659	0.016392955138609	1.27876949039965e-05	0.172026750197599	0.000110219662969353	0.288857914107081
chr14:78918062-78918563	Intestine	Intestine.Intestinal epithelial cells	down	-0.0300204	-0.011378	1.27878813193946e-05	0.277068571114107	0.000110219662969353	0.402004839287271
chr10:96648066-96648567	Intestine	Intestine.Intestinal epithelial cells	up	0.0290660752937543	0.0107818001972444	1.2797084822451e-05	0.22375784743922	0.000110282008682384	0.346342424048238
chr12:17707344-17707845	Intestine	Intestine.Intestinal epithelial cells	down	-0.0319162	-0.010279	1.27997776605367e-05	0.269572688460715	0.000110282752517694	0.394439606308628
chr8:13394554-13395055	Intestine	Intestine.Intestinal epithelial cells	up	0.0417205198014909	0.0228651071099662	1.28034955107542e-05	0.0625316335887578	0.000110299010446785	0.147229718886426
chr11:20559462-20559963	Intestine	Intestine.Intestinal epithelial cells	up	0.0258717830444761	0.0131141830571195	1.28092263255957e-05	0.0558364391433137	0.000110340490674607	0.136932815115435
chr18:67258323-67258824	Intestine	Intestine.Intestinal epithelial cells	up	0.0450432109192258	0.0164951037116019	1.28246863138066e-05	0.168741101712526	0.000110442080995304	0.285114438505293
chr5:111178508-111179009	Intestine	Intestine.Intestinal epithelial cells	down	-0.035672	-0.00222574	1.28432552160064e-05	0.821248793936129	0.000110568436937256	0.875155050395767
chr5:32694521-32695022	Intestine	Intestine.Intestinal epithelial cells	down	-0.0332999	-0.0135558	1.28439075802726e-05	0.0982506884252014	0.000110568436937256	0.197677152696701
chr8:22745851-22746352	Intestine	Intestine.Intestinal epithelial cells	up	0.0417861727928685	0.0137106133912765	1.28439473745815e-05	0.125244773383645	0.000110568436937256	0.232739095149261
chrX:164444862-164445363	Intestine	Intestine.Intestinal epithelial cells	down	-0.0478897	-0.0249199	1.28512538288494e-05	0.0534564805142501	0.000110623431365489	0.133263485366327
chr10:99212055-99212556	Intestine	Intestine.Intestinal epithelial cells	up	0.0281393205118981	0.00928898909045631	1.2856943995039e-05	0.193577546772797	0.000110656600770503	0.3135414622824
chr5:44255704-44256205	Intestine	Intestine.Intestinal epithelial cells	up	0.0338313636917616	0.0166582887602668	1.28579822196587e-05	0.0591337928954041	0.000110657631836985	0.142137405838312
chr13:30125048-30125549	Intestine	Intestine.Intestinal epithelial cells	up	0.0360434034957282	0.0181397506466736	1.28624193772687e-05	0.0872761717226602	0.000110680007219654	0.1829693609926
chr7:122805656-122806157	Intestine	Intestine.Intestinal epithelial cells	down	-0.0430571	0.000309193989210107	1.28776442430418e-05	0.969848148105697	0.000110795190250438	0.980475952111621
chr17:67291440-67291941	Intestine	Intestine.Intestinal epithelial cells	down	-0.0436717	-0.0164979	1.29338020150508e-05	0.189551822949084	0.000111222758517266	0.309039673885919
chr5:35709338-35709839	Intestine	Intestine.Intestinal epithelial cells	up	0.0260736290548578	0.00469773479599545	1.29743881539542e-05	0.60558352349806	0.000111541397615084	0.705571660226435
chr10:108337067-108337568	Intestine	Intestine.Intestinal epithelial cells	up	0.029182542998661	0.010983385129176	1.30078156458324e-05	0.141601102197027	0.000111795397382392	0.253126072303245
chr14:70753896-70754397	Intestine	Intestine.Intestinal epithelial cells	down	-0.0420542	-0.020009	1.30096415694291e-05	0.0860013646815125	0.00011180311513083	0.181233756795804
chr5:51953025-51953526	Intestine	Intestine.Intestinal epithelial cells	down	-0.0408326	-0.0165584	1.30109431034957e-05	0.0802813221200711	0.000111806325566492	0.173400056952098
chr5:67229740-67230241	Intestine	Intestine.Intestinal epithelial cells	down	-0.0402529	-0.0138292	1.30197378006064e-05	0.150709740657227	0.000111865943709896	0.263984776219031
chr7:140828009-140828510	Intestine	Intestine.Intestinal epithelial cells	up	0.0258298017442073	0.00711202030384981	1.30495905455642e-05	0.289117115968026	0.000112106450372396	0.414470228619133
chr9:67849241-67849742	Intestine	Intestine.Intestinal epithelial cells	down	-0.0336257	-0.00982676	1.30524787668903e-05	0.262255907535452	0.000112115274592397	0.386834429361892
chr6:101103884-101104385	Intestine	Intestine.Intestinal epithelial cells	down	-0.0374281	-0.0163859	1.30691656591502e-05	0.105930101382957	0.00011222798379927	0.207915391053774
chr15:34491048-34491549	Intestine	Intestine.Intestinal epithelial cells	up	0.0476241408486707	0.00562817508594287	1.30729955750218e-05	0.606069953264971	0.000112235495571617	0.705955945924126
chr9:58001645-58002146	Intestine	Intestine.Intestinal epithelial cells	up	0.0315597171740598	0.0203538549004031	1.30860119321966e-05	0.0521246273725282	0.00011232323385785	0.131134382644417
chr2:173679149-173679650	Intestine	Intestine.Intestinal epithelial cells	up	0.0450137163356431	0.0149161716635954	1.30908676116008e-05	0.131873466809922	0.000112356908038989	0.240967371198099
chr18:15894697-15895198	Intestine	Intestine.Intestinal epithelial cells	down	-0.0387736	-0.0158494	1.31096324630559e-05	0.06691467392056	0.000112509949208901	0.153907326702669
chr6:37695009-37695510	Intestine	Intestine.Intestinal epithelial cells	up	0.0370872631447056	0.00882136041554742	1.31243100542945e-05	0.423641911131908	0.000112603832599994	0.544562361889632
chr5:52216253-52216754	Intestine	Intestine.Intestinal epithelial cells	up	0.0294590640656149	0.0169918559054289	1.31381716698214e-05	0.0505912879843509	0.000112714735959136	0.128695674438023
chrX:103820533-103821034	Intestine	Intestine.Intestinal epithelial cells	down	-0.0361988	-0.00977844	1.3149862350513e-05	0.249204059417139	0.000112790938646253	0.373365221414116
chr13:89634100-89634601	Intestine	Intestine.Intestinal epithelial cells	down	-0.0323507	-0.0103194	1.31757899654438e-05	0.193267722156564	0.000112973116266472	0.313220364410789
chr11:75636493-75636994	Intestine	Intestine.Intestinal epithelial cells	up	0.0473363705833917	-0.00680448	1.31824527262962e-05	0.453417738463675	0.000113022201606811	0.572069956901888
chr6:125433095-125433596	Intestine	Intestine.Intestinal epithelial cells	up	0.0264055355562836	0.00933563942053692	1.32076813973775e-05	0.193237688053061	0.000113182126660343	0.313201179530531
chr11:53109595-53110096	Intestine	Intestine.Intestinal epithelial cells	down	-0.0301349	-0.0142386	1.32200477468749e-05	0.0634968070380182	0.000113280042161295	0.148718097815174
chr17:26514447-26514948	Intestine	Intestine.Intestinal epithelial cells	up	0.035474307968004	-0.000977956	1.3241783247035e-05	0.922502481386031	0.000113427701906667	0.94773643797027
chr2:51744329-51744830	Intestine	Intestine.Intestinal epithelial cells	down	-0.0428031	-0.00274507	1.324498222549e-05	0.783027429726495	0.000113445292416321	0.846862257172332
chr15:80004913-80005414	Intestine	Intestine.Intestinal epithelial cells	down	-0.0350587	-0.0100026	1.32832994400639e-05	0.210621207367489	0.000113733059716852	0.33204546608326
chr6:113670812-113671313	Intestine	Intestine.Intestinal epithelial cells	up	0.0281496030706759	0.00998885555363726	1.32861306087467e-05	0.272977812117316	0.000113749217119694	0.397736261482434
chr17:48300092-48300593	Intestine	Intestine.Intestinal epithelial cells	down	-0.0364432	-0.0081631	1.33031919023305e-05	0.328123650768263	0.000113879103342394	0.453812236110144
chr16:24254573-24255074	Intestine	Intestine.Intestinal epithelial cells	down	-0.0333698	-0.00631659	1.33203902504339e-05	0.508656480969874	0.000114002027256271	0.62250240999214
chr5:135713370-135713871	Intestine	Intestine.Intestinal epithelial cells	up	0.0293346907809091	0.0156588258184839	1.33354828708838e-05	0.0682529531777526	0.00011411454132928	0.155946472163061
chr8:115185409-115185910	Intestine	Intestine.Intestinal epithelial cells	down	-0.0509221	-0.0192281	1.33409018700385e-05	0.0591511909877725	0.000114145142928097	0.142153992168201
chr7:130074446-130074947	Intestine	Intestine.Intestinal epithelial cells	down	-0.0385174	-0.012477	1.3365678855566e-05	0.171062109187635	0.000114340221796062	0.287785044089216
chr6:66382588-66383089	Intestine	Intestine.Intestinal epithelial cells	up	0.0502924356134705	0.0190101533994739	1.33856131489423e-05	0.213878486838932	0.000114478917224834	0.335517903712324
chr4:127327230-127327731	Intestine	Intestine.Intestinal epithelial cells	up	0.0272944025895391	0.0155922894398942	1.340337882645e-05	0.0549547126326935	0.000114598318285811	0.135592106790661
chr18:74724200-74724701	Intestine	Intestine.Intestinal epithelial cells	down	-0.0342878	-0.00864898	1.34051047168948e-05	0.400411688860259	0.000114604941951308	0.522951244681248
chr3:133534011-133534512	Intestine	Intestine.Intestinal epithelial cells	down	-0.0395435	-0.0144424	1.34172113120406e-05	0.0602743076985097	0.000114700306665426	0.143820382955989
chr4:119157825-119158326	Intestine	Intestine.Intestinal epithelial cells	up	0.0296943821380962	0.0147397180239068	1.3426111934632e-05	0.157863866265429	0.00011476825275318	0.272603812231902
chr8:108986299-108986800	Intestine	Intestine.Intestinal epithelial cells	down	-0.0410743	-0.013342	1.34416126568055e-05	0.18030636022921	0.000114892603757653	0.298543207434265
chr4:52428403-52428904	Intestine	Intestine.Intestinal epithelial cells	down	-0.0340304	-0.00779074	1.34447263908685e-05	0.37836823737787	0.000114911066463091	0.502342403375281
chr6:121233281-121233782	Intestine	Intestine.Intestinal epithelial cells	up	0.0556270450120559	0.02271672584599	1.34544002732236e-05	0.166777757056437	0.000114977522657661	0.282911918519745
chr9:70942538-70943039	Intestine	Intestine.Intestinal epithelial cells	up	0.031154001916962	0.0132089309439392	1.3482731213666e-05	0.137504022996354	0.000115211372553884	0.248106803513545
chr11:94231695-94232196	Intestine	Intestine.Intestinal epithelial cells	up	0.0315216032026452	0.0101300825382384	1.35087696463175e-05	0.241275842123125	0.000115376594570511	0.365035864159208
chr6:134016225-134016726	Intestine	Intestine.Intestinal epithelial cells	up	0.0445948955840658	0.0228959551525896	1.35112607405912e-05	0.0500734185679074	0.00011538969106825	0.127861521872902
chr11:21399895-21400396	Intestine	Intestine.Intestinal epithelial cells	up	0.0314127653665228	0.0139807321182808	1.3516452430388e-05	0.161161883967222	0.00011542154755669	0.276409263369035
chrX:85770695-85771196	Intestine	Intestine.Intestinal epithelial cells	up	0.0348534371321371	0.00812827183485093	1.35270615378834e-05	0.32832027866141	0.000115491888921019	0.454006003544073
chr10:111539965-111540466	Intestine	Intestine.Intestinal epithelial cells	up	0.0469910970356209	0.0147421434549851	1.35447978259157e-05	0.102128324798436	0.000115610549082833	0.202909376872258
chr14:57869161-57869662	Intestine	Intestine.Intestinal epithelial cells	down	-0.0352862	-0.00923387	1.35564843961049e-05	0.308671627718477	0.000115693906994552	0.43441899003958
chr1:136689672-136690173	Intestine	Intestine.Intestinal epithelial cells	up	0.0355288940133978	-0.00454085	1.35579415962537e-05	0.628389590283529	0.000115698147968427	0.724421112720796
chr13:37440450-37440951	Intestine	Intestine.Intestinal epithelial cells	up	0.0395791545388753	0.0148455465354447	1.35755280056097e-05	0.15518169833225	0.000115840018929454	0.2694037713813
chr6:39254031-39254532	Intestine	Intestine.Intestinal epithelial cells	up	0.0430607799956658	0.00264665076209693	1.35889302995536e-05	0.804269069104292	0.000115929749774978	0.862849385251899
chr8:91797476-91797977	Intestine	Intestine.Intestinal epithelial cells	down	-0.0303324	0.0134781042424562	1.35909608016563e-05	0.0584776149621898	0.000115938863151257	0.141182925885871
chr12:85434544-85435045	Intestine	Intestine.Intestinal epithelial cells	up	0.0289428787267071	0.0134907364357841	1.36051661428727e-05	0.18528213281017	0.000116035396608633	0.304206680662898
chr2:136794743-136795244	Intestine	Intestine.Intestinal epithelial cells	down	-0.0316441	-0.0139111	1.36158141489164e-05	0.19116388295278	0.000116093339717384	0.310923237687959
chr7:110012006-110012507	Intestine	Intestine.Intestinal epithelial cells	up	0.041111808690644	0.000999644254200933	1.36244739828148e-05	0.919119266074344	0.000116153949634126	0.945421516316641
chr9:59065841-59066342	Intestine	Intestine.Intestinal epithelial cells	down	-0.0434814	-0.0186193	1.36260567491193e-05	0.0887762125958532	0.000116156011990547	0.185034524379815
chrX:74425126-74425627	Intestine	Intestine.Intestinal epithelial cells	up	0.0244518240507576	0.0103398416206074	1.36334260869268e-05	0.143336354016144	0.00011621061022352	0.255198607456999
chr1:82879129-82879630	Intestine	Intestine.Intestinal epithelial cells	up	0.0385166863695925	-0.000775054	1.36504501025089e-05	0.940867824313881	0.000116339260879316	0.96047820548254
chr4:59454011-59454512	Intestine	Intestine.Intestinal epithelial cells	up	0.0442627059409672	0.0169144205289784	1.36615608140233e-05	0.100438788778969	0.000116409251502009	0.200678296389615
chr13:34090415-34090916	Intestine	Intestine.Intestinal epithelial cells	down	-0.0396712	-0.01495	1.36992486256669e-05	0.108118485187701	0.000116656136116482	0.210705039812991
chr7:30747766-30748267	Intestine	Intestine.Intestinal epithelial cells	up	0.0312449268868936	0.0148892840163928	1.37112924247235e-05	0.0951482593887837	0.000116750443751607	0.193607088856129
chr5:115008236-115008737	Intestine	Intestine.Intestinal epithelial cells	up	0.0232857452499384	0.00504233977340953	1.37381858829453e-05	0.395436768961356	0.000116954643135205	0.518386086488565
chr4:154470431-154470932	Intestine	Intestine.Intestinal epithelial cells	down	-0.0364951	-0.0174118	1.37429506536844e-05	0.0654287720470296	0.000116986940261397	0.151708928061475
chr8:61375195-61375696	Intestine	Intestine.Intestinal epithelial cells	down	-0.0334987	-0.00236059	1.37452267993759e-05	0.761584347203755	0.000116998049886938	0.830702706450165
chr14:55461696-55462197	Intestine	Intestine.Intestinal epithelial cells	down	-0.0261786	-0.0138648	1.3746617448787e-05	0.059463018837517	0.00011700162121606	0.142605747453914
chr14:60366678-60367179	Intestine	Intestine.Intestinal epithelial cells	down	-0.034902	-0.0170817	1.37544870771799e-05	0.056341189473217	0.000117052064555806	0.137758478699394
chr3:116334961-116335462	Intestine	Intestine.Intestinal epithelial cells	down	-0.0328237	-0.0171614	1.37577285453213e-05	0.0890563994755044	0.000117071380853986	0.185416439384925
chr4:145027286-145027787	Intestine	Intestine.Intestinal epithelial cells	down	-0.0351177	-0.0138881	1.37619663317931e-05	0.132991929400823	0.000117095023845624	0.242386180277539
chr11:94356214-94356715	Intestine	Intestine.Intestinal epithelial cells	up	0.0325409424475254	0.015196898244419	1.37952681325677e-05	0.0981416426810554	0.000117349384087867	0.197542457442818
chr9:104199988-104200489	Intestine	Intestine.Intestinal epithelial cells	down	-0.0435114	0.00411576292853307	1.38127755278731e-05	0.718945865343314	0.000117432244219467	0.797096901086328
chr2:79695916-79696417	Intestine	Intestine.Intestinal epithelial cells	up	0.0395467123217076	0.0219726895069374	1.38204399299258e-05	0.0751854977293815	0.000117480564794485	0.166066845004491
chr1:172539830-172540331	Intestine	Intestine.Intestinal epithelial cells	down	-0.0359887	-0.0124012	1.38308047525964e-05	0.144699091979254	0.000117535501581417	0.256808490399074
chr9:114794468-114794969	Intestine	Intestine.Intestinal epithelial cells	up	0.0548680567638309	0.0262463513614642	1.38326440440193e-05	0.0733576565889771	0.000117536708753004	0.163413867124737
chr2:129592585-129593086	Intestine	Intestine.Intestinal epithelial cells	down	-0.0364949	-0.0020503	1.38491417975438e-05	0.846927319895606	0.000117641546715938	0.89396674246172
chr8:121326167-121326668	Intestine	Intestine.Intestinal epithelial cells	down	-0.0437342	-0.0160168	1.38719587750075e-05	0.0841516818151186	0.000117818752641023	0.178757043991121
chr14:18340976-18341477	Intestine	Intestine.Intestinal epithelial cells	down	-0.032903	-0.0137053	1.38863824246598e-05	0.199066170123931	0.000117922511523742	0.319460042721352
chr15:74967628-74968129	Intestine	Intestine.Intestinal epithelial cells	up	0.0336636373580214	0.00533508012461919	1.38871114985174e-05	0.651790330673774	0.000117922511523742	0.743705760514801
chr9:59945860-59946361	Intestine	Intestine.Intestinal epithelial cells	down	-0.0315209	-0.0123464	1.39108072889219e-05	0.14930563496891	0.000118098754721888	0.262303480308329
chr14:64892386-64892887	Intestine	Intestine.Intestinal epithelial cells	up	0.0309938078475895	0.00545132354473924	1.39336141385858e-05	0.55904026465202	0.000118250717271371	0.666375066303221
chr16:24626833-24627334	Intestine	Intestine.Intestinal epithelial cells	down	-0.039602	-0.00320231	1.3957560812039e-05	0.73622209972575	0.000118403905653688	0.81064899754676
chr2:102685845-102686346	Intestine	Intestine.Intestinal epithelial cells	down	-0.0323886	-0.00558934	1.40042751604702e-05	0.523884920248025	0.000118734221485194	0.635822563151264
chr10:77580369-77580870	Intestine	Intestine.Intestinal epithelial cells	down	-0.0263218	-0.0148279	1.40152062652259e-05	0.0681121185154515	0.000118809269124886	0.155736914535586
chr7:132325820-132326321	Intestine	Intestine.Intestinal epithelial cells	down	-0.0331357	-0.00379457	1.40424537157074e-05	0.641633797751112	0.000119018110664772	0.735243278449399
chrX:38227095-38227596	Intestine	Intestine.Intestinal epithelial cells	down	-0.0400796	-0.0107846	1.4042805481221e-05	0.358940613061318	0.000119018110664772	0.483647979795189
chr1:164337981-164338482	Intestine	Intestine.Intestinal epithelial cells	down	-0.0306914	-0.00860138	1.40822930590917e-05	0.260789002314442	0.000119319209670726	0.385335635589295
chr5:100847410-100847911	Intestine	Intestine.Intestinal epithelial cells	down	-0.0322798	-0.0138428	1.41158053676474e-05	0.120818797804184	0.000119561119544912	0.227169182008039
chr9:47581959-47582460	Intestine	Intestine.Intestinal epithelial cells	down	-0.0342993	-0.00182468	1.41225874618435e-05	0.861795121833791	0.00011960174829041	0.904487382723423
chr11:77348924-77349425	Intestine	Intestine.Intestinal epithelial cells	down	-0.0297107	-0.0159778	1.41280438049156e-05	0.0757233424465902	0.000119631139635889	0.166837121168627
chr12:91759299-91759800	Intestine	Intestine.Intestinal epithelial cells	down	-0.0365558	-0.0139031	1.41319416083746e-05	0.0622655036635372	0.000119647327427913	0.146858536418545
chr19:55364618-55365119	Intestine	Intestine.Intestinal epithelial cells	up	0.041829172508368	0.0206459988557992	1.41345164777505e-05	0.0770733187685272	0.000119660718966994	0.168773506690865
chrX:106184887-106185388	Intestine	Intestine.Intestinal epithelial cells	up	0.0272217117864695	0.0103140331497826	1.41546384814662e-05	0.225890543542896	0.000119814231563716	0.348705646133171
chr10:7163353-7163854	Intestine	Intestine.Intestinal epithelial cells	down	-0.0340378	-0.0162303	1.42195194839764e-05	0.168039426364569	0.000120318914941156	0.284279497628214
chr6:120309852-120310353	Intestine	Intestine.Intestinal epithelial cells	up	0.0268046256245567	0.0130754043841388	1.42202525501889e-05	0.135734546322512	0.000120318914941156	0.245881287717296
chr5:100333941-100334442	Intestine	Intestine.Intestinal epithelial cells	up	0.0335056149388164	0.0129024275992371	1.42276441523547e-05	0.119931667383431	0.000120369436445881	0.226016757596114
chr11:4223304-4223805	Intestine	Intestine.Intestinal epithelial cells	down	-0.0309341	-0.0149286	1.4233354727944e-05	0.0961234806404494	0.000120395954630094	0.194914044378037
chr15:37200973-37201474	Intestine	Intestine.Intestinal epithelial cells	up	0.0318293478606355	-0.00722356	1.42536540510293e-05	0.447611788248646	0.000120542272899019	0.566721876348227
chr19:60591401-60591902	Intestine	Intestine.Intestinal epithelial cells	up	0.0369996840921227	0.0157741054360177	1.42670195632511e-05	0.14747880359703	0.00012063836894504	0.260132491943821
chr19:34691355-34691856	Intestine	Intestine.Intestinal epithelial cells	down	-0.0318619	-0.0142978	1.42821372469676e-05	0.107187122674885	0.000120749251865704	0.209488509969604
chr12:12938288-12938789	Intestine	Intestine.Intestinal epithelial cells	down	-0.0290385	-0.0114501	1.43023005557834e-05	0.0974310280810625	0.000120869026700319	0.196568567471114
chr7:143081934-143082435	Intestine	Intestine.Intestinal epithelial cells	up	0.0446014701952156	0.0209426257417859	1.43023232049072e-05	0.0836482444866374	0.000120869026700319	0.178076938038324
chr1:85838009-85838510	Intestine	Intestine.Intestinal epithelial cells	up	0.0329721086285917	0.0172031498504174	1.43040752755882e-05	0.0758289152491281	0.000120875355144798	0.166986322861229
chr5:64992432-64992933	Intestine	Intestine.Intestinal epithelial cells	up	0.0377424451551793	0.00918328750705884	1.43077196209488e-05	0.378131653022882	0.000120897672084272	0.502094692977826
chr3:132939007-132939508	Intestine	Intestine.Intestinal epithelial cells	down	-0.040312	-0.00569509	1.43160430509255e-05	0.579650069759439	0.000120930018767399	0.683690989858501
chr10:126319717-126320218	Intestine	Intestine.Intestinal epithelial cells	down	-0.0333569	-0.0152434	1.43270696548692e-05	0.0963016978767147	0.000121001774459314	0.195106883645096
chr13:49190818-49191319	Intestine	Intestine.Intestinal epithelial cells	down	-0.026812	0.000818528763351263	1.43329113630319e-05	0.913726604858198	0.000121034143431894	0.941755891470871
chr4:82499213-82499714	Intestine	Intestine.Intestinal epithelial cells	down	-0.026722	-0.00105811	1.43472767636219e-05	0.880531122182845	0.00012113847148856	0.918214076369743
chr6:89860421-89860922	Intestine	Intestine.Intestinal epithelial cells	up	0.0674466605495996	0.0123352467022831	1.43492849320912e-05	0.584056705995173	0.000121146937448528	0.687421546352259
chr18:64344101-64344602	Intestine	Intestine.Intestinal epithelial cells	down	-0.0280287	0.00557657931350538	1.43638201921207e-05	0.510900172818897	0.000121227181260007	0.624527465942151
chr10:39659888-39660389	Intestine	Intestine.Intestinal epithelial cells	down	-0.0283053	-0.0112769	1.43693913956587e-05	0.129789468406558	0.000121265706499779	0.238398900152525
chr16:48451743-48452244	Intestine	Intestine.Intestinal epithelial cells	down	-0.0358982	-0.011968	1.43896957434246e-05	0.187846960628277	0.000121420049117043	0.307216432639171
chr16:27349222-27349723	Intestine	Intestine.Intestinal epithelial cells	up	0.0446946579529268	0.0144354206422414	1.4394409392119e-05	0.226826130782096	0.00012145131722821	0.349753301084114
chr9:59887927-59888428	Intestine	Intestine.Intestinal epithelial cells	down	-0.0313032	0.00119733689577321	1.44012647020969e-05	0.884302614427504	0.000121500649737192	0.920882295334906
chrX:51384692-51385193	Intestine	Intestine.Intestinal epithelial cells	down	-0.0428081	-0.0185445	1.44113784893489e-05	0.0612039028259365	0.000121577464547521	0.145256041048039
chr7:83598203-83598704	Intestine	Intestine.Intestinal epithelial cells	down	-0.0316139	-0.0171134	1.44360227309822e-05	0.129106648332456	0.000121768316631554	0.237521852330614
chr1:152916825-152917326	Intestine	Intestine.Intestinal epithelial cells	up	0.0322153337213541	0.00180183301266615	1.44813380669753e-05	0.833821970931367	0.000122124903642303	0.884438084918829
chr15:63156424-63156925	Intestine	Intestine.Intestinal epithelial cells	down	-0.0498906	-0.0207552	1.44971308829113e-05	0.0988866968754299	0.00012224953188399	0.198544594306405
chr2:150798032-150798533	Intestine	Intestine.Intestinal epithelial cells	down	-0.0287587	-0.00918434	1.45017366172544e-05	0.189833149454302	0.000122279812307825	0.309351829219203
chr18:66290819-66291320	Intestine	Intestine.Intestinal epithelial cells	down	-0.0296859	-0.0102862	1.45063747994508e-05	0.212102189616447	0.00012229537904863	0.333620684309755
chr16:5306539-5307040	Intestine	Intestine.Intestinal epithelial cells	down	-0.0265649	-0.00835072	1.45358911993812e-05	0.180926303217591	0.000122524932632478	0.299240700767004
chr10:27595646-27596147	Intestine	Intestine.Intestinal epithelial cells	up	0.0491129935353576	0.0202448570175908	1.45424591077178e-05	0.21200538073023	0.000122571719346099	0.333498887661568
chr15:25646205-25646706	Intestine	Intestine.Intestinal epithelial cells	up	0.0292454871251635	0.016292479464494	1.45459586304614e-05	0.0570359734823689	0.000122591922931919	0.138836904125977
chr9:50592910-50593411	Intestine	Intestine.Intestinal epithelial cells	up	0.0330437569369757	0.0148775616175321	1.45616297147585e-05	0.0501205795367603	0.000122698966208294	0.127943406039983
chr9:99389488-99389989	Intestine	Intestine.Intestinal epithelial cells	down	-0.0387965	0.00396044460007701	1.45640063987091e-05	0.618428337197755	0.000122710410836004	0.716315680894761
chr12:40253204-40253705	Intestine	Intestine.Intestinal epithelial cells	up	0.0409726544937838	-0.000125568	1.45741783153037e-05	0.991773713645347	0.000122778943399363	0.99447272083051
chr11:117808024-117808525	Intestine	Intestine.Intestinal epithelial cells	up	0.0377998813178654	0.00428564729230626	1.45911541636535e-05	0.679132245790648	0.000122904767936379	0.765560251273131
chr5:99415017-99415518	Intestine	Intestine.Intestinal epithelial cells	up	0.0347082822328164	0.0162307953742928	1.45970029252069e-05	0.208769088004754	0.000122945438269589	0.329997800395423
chr11:30631555-30632056	Intestine	Intestine.Intestinal epithelial cells	up	0.0484234709040439	0.0265635661414852	1.46183231952231e-05	0.0750005777897622	0.000123090592529153	0.165807699368391
chr7:132560421-132560922	Intestine	Intestine.Intestinal epithelial cells	down	-0.032709	-0.0037231	1.46330834587596e-05	0.627463119268312	0.000123197658696954	0.723692350434708
chr4:106462493-106462994	Intestine	Intestine.Intestinal epithelial cells	up	0.0310745456469795	0.0034090177496231	1.46474432991078e-05	0.703821604466819	0.000123301324204311	0.785223887207871
chr8:45657315-45657816	Intestine	Intestine.Intestinal epithelial cells	down	-0.0365749	-0.00938369	1.46500186332729e-05	0.273397660620626	0.000123314387665818	0.39818908852763
chr5:103705902-103706403	Intestine	Intestine.Intestinal epithelial cells	up	0.0396084544467781	0.0162654791682887	1.46679448629443e-05	0.17117244200052	0.000123439408029385	0.2879063412189
chr5:86547240-86547741	Intestine	Intestine.Intestinal epithelial cells	down	-0.0328635	-0.0125467	1.46775938851466e-05	0.0864231900763887	0.000123511983296953	0.181826975972597
chr11:88119378-88119879	Intestine	Intestine.Intestinal epithelial cells	down	-0.0336344	-0.0140031	1.46811767099955e-05	0.099125421330611	0.000123533504929151	0.198884706573413
chr9:116762408-116762909	Intestine	Intestine.Intestinal epithelial cells	down	-0.0347769	-0.00399995	1.46846349077161e-05	0.691608190740171	0.000123553974964461	0.775645100803487
chr13:19683914-19684415	Intestine	Intestine.Intestinal epithelial cells	down	-0.0340396	-0.00988923	1.47029486077165e-05	0.23884495015658	0.000123673517589314	0.362464073665083
chr5:151085640-151086141	Intestine	Intestine.Intestinal epithelial cells	down	-0.0299141	0.000992345688088143	1.47170147053574e-05	0.904078576900079	0.000123783192585668	0.934963853095388
chr3:52066383-52066884	Intestine	Intestine.Intestinal epithelial cells	down	-0.0373559	-0.0139	1.4733318542391e-05	0.113488905011809	0.000123911672336907	0.217708320743422
chr6:91664606-91665107	Intestine	Intestine.Intestinal epithelial cells	up	0.0338189772864876	0.00285136259019312	1.47379814509231e-05	0.759073375240897	0.000123942237251059	0.828766648143925
chr19:11313153-11313654	Intestine	Intestine.Intestinal epithelial cells	up	0.0478249270542007	0.0186898740484669	1.4776063831943e-05	0.202624734759553	0.000124227815704102	0.323318330162491
chr4:122039251-122039752	Intestine	Intestine.Intestinal epithelial cells	up	0.0618352856501647	0.0220577587359341	1.47857830438079e-05	0.253554712878844	0.000124292182782128	0.377782914153295
chr3:28591367-28591868	Intestine	Intestine.Intestinal epithelial cells	down	-0.0278086	-0.00200968	1.47884857307422e-05	0.778874262298052	0.000124297557848218	0.843809631586339
chr4:3769237-3769738	Intestine	Intestine.Intestinal epithelial cells	up	0.0443061883365928	0.0170295207395176	1.47879704785113e-05	0.0998380251829243	0.000124297557848218	0.199851874101841
chr5:4757831-4758332	Intestine	Intestine.Intestinal epithelial cells	down	-0.0264962	-0.00810421	1.47990957553413e-05	0.236073134755602	0.000124360851912845	0.359652880587759
chr9:123790261-123790762	Intestine	Intestine.Intestinal epithelial cells	up	0.0379754582160629	0.0147350270070774	1.4803206607001e-05	0.170921221800357	0.000124386578649217	0.287612278006729
chr2:35683969-35684470	Intestine	Intestine.Intestinal epithelial cells	up	0.0291974879802044	0.0131205155146296	1.48043381470818e-05	0.127877189289861	0.000124387411854205	0.236097015435094
chr12:37251657-37252158	Intestine	Intestine.Intestinal epithelial cells	down	-0.0434462	-0.00360072	1.48474267485185e-05	0.731230764675105	0.000124705964393308	0.80676356349003
chr11:24351475-24351976	Intestine	Intestine.Intestinal epithelial cells	down	-0.0313881	-0.00483383	1.48615115514354e-05	0.582877334897415	0.000124806864207586	0.686435783483858
chr12:69448886-69449387	Intestine	Intestine.Intestinal epithelial cells	up	0.0313980944834341	0.0128713154332698	1.48670700018884e-05	0.0794851873833406	0.000124829907718566	0.17224554473146
chr1:131377770-131378271	Intestine	Intestine.Intestinal epithelial cells	up	0.0285120762700229	0.00772407724659383	1.48699047241654e-05	0.304542249827372	0.000124842543418284	0.430170078344421
chr1:88514144-88514645	Intestine	Intestine.Intestinal epithelial cells	down	-0.0362192	-0.0115476	1.48887812834922e-05	0.251150295433216	0.000124983606334762	0.375273937594069
chr19:25610633-25611134	Intestine	Intestine.Intestinal epithelial cells	down	-0.0319622	-0.0080606	1.49337617645451e-05	0.364454245347997	0.000125317538651831	0.48899914481229
chr1:97873594-97874095	Intestine	Intestine.Intestinal epithelial cells	up	0.034525748002236	0.0189776764754266	1.49449958201797e-05	0.12560248348201	0.000125394343063383	0.233224043197886
chr10:95196634-95197135	Intestine	Intestine.Intestinal epithelial cells	down	-0.0281582	0.0018777025750875	1.49465858839031e-05	0.80149197685809	0.000125398951800567	0.860628680240304
chr8:114785530-114786031	Intestine	Intestine.Intestinal epithelial cells	down	-0.0315251	-0.00633405	1.49909255713003e-05	0.454012070705741	0.000125727179338973	0.572599208379365
chr2:79499235-79499736	Intestine	Intestine.Intestinal epithelial cells	up	0.0320750126805922	0.00356643526150891	1.50143281910735e-05	0.715715887463997	0.00012589716378521	0.794634578114514
chr3:52308882-52309383	Intestine	Intestine.Intestinal epithelial cells	down	-0.0334232	-0.0134222	1.50195176482182e-05	0.0970764235097186	0.000125931913943161	0.196115861217169
chr14:18733477-18733978	Intestine	Intestine.Intestinal epithelial cells	down	-0.0439281	0.00845397504943842	1.50332203899614e-05	0.393347073302408	0.000126020496201551	0.516408385374453
chr14:70197449-70197950	Intestine	Intestine.Intestinal epithelial cells	up	0.0350418483801412	-0.000332822	1.50459078401836e-05	0.973442093072911	0.000126100532278267	0.982682831818075
chr3:121797324-121797825	Intestine	Intestine.Intestinal epithelial cells	up	0.0314158817859598	0.0152334195489893	1.50564141552033e-05	0.10474144988141	0.000126162258564839	0.206419653080975
chr14:72719020-72719521	Intestine	Intestine.Intestinal epithelial cells	down	-0.0460479	-0.010745	1.50759316955576e-05	0.302530554636389	0.000126308233521379	0.428081601047406
chr18:47360880-47361381	Intestine	Intestine.Intestinal epithelial cells	down	-0.0399674	0.00100846554577304	1.50892678975687e-05	0.902095484405233	0.000126402386978131	0.933674996707174
chr12:91752633-91753134	Intestine	Intestine.Intestinal epithelial cells	down	-0.0381108	-0.0119107	1.50922802999992e-05	0.295374876864563	0.000126410044089378	0.420772738078055
chr7:117573076-117573577	Intestine	Intestine.Intestinal epithelial cells	down	-0.0398805	0.00178331147990956	1.51060920553043e-05	0.846844082973644	0.00012649630702207	0.893911585403817
chr6:121197745-121198246	Intestine	Intestine.Intestinal epithelial cells	up	0.0497260697492425	0.0159018414693354	1.51178251508935e-05	0.171717873583602	0.000126555538755956	0.288529051728948
chr7:19240976-19241477	Intestine	Intestine.Intestinal epithelial cells	up	0.0279971487013487	0.013579281044626	1.51287002975956e-05	0.0902187754748516	0.000126627063845509	0.186928846999415
chr16:39037172-39037673	Intestine	Intestine.Intestinal epithelial cells	down	-0.0421226	-0.0175991	1.51362066513751e-05	0.0767863941833095	0.000126672292463539	0.168371651189674
chr18:20212276-20212777	Intestine	Intestine.Intestinal epithelial cells	down	-0.0336448	-0.013862	1.51674913786152e-05	0.0803585022904337	0.000126905983653404	0.173519507206048
chr19:14436517-14437018	Intestine	Intestine.Intestinal epithelial cells	down	-0.0462286	-0.0184068	1.5193279266676e-05	0.0589161240798284	0.000127088131472141	0.141835200724948
chr3:143446949-143447450	Intestine	Intestine.Intestinal epithelial cells	down	-0.0370064	-0.015696	1.51983296125154e-05	0.057205361736938	0.000127121550967965	0.13912615637094
chr16:13040759-13041260	Intestine	Intestine.Intestinal epithelial cells	down	-0.0421624	0.0039297168000123	1.52005730104211e-05	0.660565931720417	0.000127131489638595	0.750902877124154
chr7:132555878-132556379	Intestine	Intestine.Intestinal epithelial cells	down	-0.030336	-0.0099858	1.52076252497242e-05	0.196890057502578	0.000127155165568236	0.317212815073653
chr12:31166132-31166633	Intestine	Intestine.Intestinal epithelial cells	up	0.0788842976943695	0.0144765053171352	1.52106179787882e-05	0.444282199477006	0.000127171363388542	0.563604764717045
chr16:97496011-97496512	Intestine	Intestine.Intestinal epithelial cells	up	0.0271458351017098	0.012924206224172	1.5292458778775e-05	0.137146889220762	0.000127766950171242	0.247651221369413
chr1:66881654-66882155	Intestine	Intestine.Intestinal epithelial cells	up	0.030180025328005	0.00687307912089912	1.52979280860822e-05	0.439760905308543	0.000127803783343482	0.559315040714913
chr16:5109816-5110317	Intestine	Intestine.Intestinal epithelial cells	down	-0.0351155	-0.0178477	1.53058725836584e-05	0.0642524526279817	0.000127861288505489	0.14996263307702
chr6:137447736-137448237	Intestine	Intestine.Intestinal epithelial cells	up	0.0314301955719949	0.0196226994391046	1.5322292255175e-05	0.0638559736190164	0.000127980707428562	0.149323632432668
chr13:23490566-23491067	Intestine	Intestine.Intestinal epithelial cells	up	0.0412237141604931	0.0139933084662406	1.53461856659469e-05	0.117875349447302	0.000128153626708295	0.223350869692283
chr4:11684099-11684600	Intestine	Intestine.Intestinal epithelial cells	up	0.0330184104052298	0.0123666361710527	1.53548890075756e-05	0.282036742940913	0.000128173005193761	0.407251579079576
chr2:180292881-180293382	Intestine	Intestine.Intestinal epithelial cells	down	-0.0314738	-0.013005	1.53577024374114e-05	0.158597449078404	0.000128180228107844	0.273439495294428
chr15:36647898-36648399	Intestine	Intestine.Intestinal epithelial cells	up	0.045215340331065	0.0188055725207277	1.53966308693933e-05	0.12505506211109	0.000128441353384319	0.232503421240903
chr7:99872339-99872840	Intestine	Intestine.Intestinal epithelial cells	up	0.0430020990285927	0.0200237871555023	1.53965206218168e-05	0.103866767140707	0.000128441353384319	0.20523297810183
chr2:102186235-102186736	Intestine	Intestine.Intestinal epithelial cells	down	-0.0275119	-0.0103294	1.54130266877866e-05	0.145540053054974	0.000128551428319581	0.257784588268575
chr10:70034741-70035242	Intestine	Intestine.Intestinal epithelial cells	up	0.0423194730154596	0.0173362422547143	1.54385280016299e-05	0.213965330587971	0.000128729156342041	0.335609279713887
chr13:109342419-109342920	Intestine	Intestine.Intestinal epithelial cells	up	0.0328748889595022	0.0152060570062573	1.5442883204421e-05	0.090963068750459	0.000128729156342041	0.187928056061795
chr15:36561579-36562080	Intestine	Intestine.Intestinal epithelial cells	up	0.0436504996132706	0.0149406884444177	1.54419104662025e-05	0.165107926410987	0.000128729156342041	0.28103685274499
chr2:164601339-164601840	Intestine	Intestine.Intestinal epithelial cells	down	-0.0459084	-0.0202737	1.54418448593014e-05	0.0831427855440877	0.000128729156342041	0.177441401625805
chr2:163285271-163285772	Intestine	Intestine.Intestinal epithelial cells	down	-0.0310985	-0.0110936	1.54618484132893e-05	0.131376045499145	0.000128878330537777	0.240382909657095
chr6:51358627-51359128	Intestine	Intestine.Intestinal epithelial cells	down	-0.0371433	-0.00462985	1.54905180228997e-05	0.668018962010032	0.000129077465074833	0.756639407093815
chr8:116122688-116123189	Intestine	Intestine.Intestinal epithelial cells	up	0.0355050258097698	0.00442993350171514	1.55105496845654e-05	0.689379056640103	0.000129203822545254	0.773851016624178
chr4:96705504-96706005	Intestine	Intestine.Intestinal epithelial cells	down	-0.0365907	-0.00528444	1.5514949352914e-05	0.542813964651634	0.00012923153734775	0.652188705075955
chr4:130127137-130127638	Intestine	Intestine.Intestinal epithelial cells	up	0.0446902212443538	0.016184987425051	1.55408792791509e-05	0.150933819270831	0.000129420678796501	0.264253714851715
chr17:12678211-12678712	Intestine	Intestine.Intestinal epithelial cells	down	-0.0294755	-0.0142088	1.5554222629973e-05	0.127868684197857	0.000129522846623466	0.23609510817965
chr1:93563598-93564099	Intestine	Intestine.Intestinal epithelial cells	down	-0.0328408	-0.0142337	1.5584561313074e-05	0.0647242351246819	0.000129757546428514	0.150665505302671
chr1:136538308-136538809	Intestine	Intestine.Intestinal epithelial cells	up	0.0376970482584071	0.018277961938756	1.559757445834e-05	0.095705021717503	0.000129834991093169	0.194367436746854
chr1:40590903-40591404	Intestine	Intestine.Intestinal epithelial cells	up	0.0584016454154865	0.0283364040510567	1.55981731991569e-05	0.0762875315843355	0.000129834991093169	0.167668360643383
chr4:119937868-119938369	Intestine	Intestine.Intestinal epithelial cells	down	-0.0319344	-0.010182	1.56151608180818e-05	0.212287485915388	0.000129940483895808	0.333824980788325
chr4:58924756-58925257	Intestine	Intestine.Intestinal epithelial cells	down	-0.0311482	-0.010929	1.56677411927277e-05	0.22199105404961	0.000130315025911017	0.344431319789084
chr11:118012459-118012960	Intestine	Intestine.Intestinal epithelial cells	up	0.0292293043085316	0.0108111389849765	1.56737759601712e-05	0.185628500753656	0.000130356220772913	0.304630075890505
chr4:59455479-59455980	Intestine	Intestine.Intestinal epithelial cells	up	0.035109561000367	0.00645511878324621	1.56830349388218e-05	0.49500078165792	0.000130415221729511	0.610180498680997
chr10:67016819-67017320	Intestine	Intestine.Intestinal epithelial cells	up	0.032223127652935	0.00694121459981509	1.5689083595525e-05	0.472932100615782	0.000130447514049439	0.590061997895733
chr7:142069473-142069974	Intestine	Intestine.Intestinal epithelial cells	up	0.0301640561047931	0.0154830844104653	1.57662739165819e-05	0.0815827277354298	0.000131012903213908	0.175212144773373
chr15:82564222-82564723	Intestine	Intestine.Intestinal epithelial cells	up	0.0430855065389562	0.0116279444710603	1.5771163826786e-05	0.464774691638334	0.000131039545192341	0.582447615001834
chr11:107248712-107249213	Intestine	Intestine.Intestinal epithelial cells	down	-0.0405762	-0.00660938	1.57740516210692e-05	0.421951004477487	0.000131054501697431	0.543055093898271
chr18:84435930-84436431	Intestine	Intestine.Intestinal epithelial cells	up	0.0368817275948218	-0.000673666	1.58007825628165e-05	0.950851324843259	0.000131240389346719	0.967334043088201
chr18:69795894-69796395	Intestine	Intestine.Intestinal epithelial cells	down	-0.0420869	-0.0157196	1.58030395599037e-05	0.166080627991624	0.00013125008784825	0.282122325217091
chr13:32370692-32371193	Intestine	Intestine.Intestinal epithelial cells	up	0.0353929138517822	0.017617440647656	1.58245762519481e-05	0.0846261358947613	0.000131410841153231	0.179372750148058
chr18:73887159-73887660	Intestine	Intestine.Intestinal epithelial cells	up	0.0477384349292975	0.00685370675361502	1.58294530085604e-05	0.55526339985287	0.000131433221362374	0.663156991203075
chr4:89419153-89419654	Intestine	Intestine.Intestinal epithelial cells	up	0.0277771507426624	0.0181963825362475	1.58512645735363e-05	0.0546595857621386	0.000131587120256793	0.135144281373515
chr7:66196494-66196995	Intestine	Intestine.Intestinal epithelial cells	down	-0.0330372	-0.00756882	1.58619114215802e-05	0.434060315971517	0.000131657361500449	0.554082566774495
chr13:115671656-115672157	Intestine	Intestine.Intestinal epithelial cells	up	0.057157685380856	0.0233990383820273	1.58667042107849e-05	0.188656148082864	0.000131688070781886	0.308117234966003
chr19:17137008-17137509	Intestine	Intestine.Intestinal epithelial cells	up	0.0346136518226812	0.0160494669948466	1.58751550950658e-05	0.142045265996805	0.000131740060388739	0.253690461576754
chr9:31593699-31594200	Intestine	Intestine.Intestinal epithelial cells	up	0.0430194377388201	0.0238735627028426	1.59113752758489e-05	0.0536152843513852	0.000132031540047241	0.133504684116829
chr12:100272951-100273452	Intestine	Intestine.Intestinal epithelial cells	up	0.0298960774298185	0.0118220940863667	1.59209297347124e-05	0.248676225893641	0.000132092627738367	0.37291854973595
chr11:58215780-58216281	Intestine	Intestine.Intestinal epithelial cells	up	0.0806752231969829	0.0306176789288157	1.59586423112616e-05	0.065238947340509	0.000132369060822984	0.151434897878252
chr7:98968037-98968538	Intestine	Intestine.Intestinal epithelial cells	up	0.0388387308292927	0.0168509455645858	1.59881938770247e-05	0.186405727566446	0.000132577668786456	0.305560127500895
chr18:38750273-38750774	Intestine	Intestine.Intestinal epithelial cells	up	0.034933844553333	0.0154891635594428	1.60045926636806e-05	0.199828189274148	0.000132704518042545	0.320298250780043
chr7:115169423-115169924	Intestine	Intestine.Intestinal epithelial cells	down	-0.0390919	-0.0139923	1.60361450848745e-05	0.125598645459042	0.000132902116982816	0.233224043197886
chr7:25825944-25826445	Intestine	Intestine.Intestinal epithelial cells	up	0.0210446909865209	0.00951825201748205	1.61159798595451e-05	0.10876746220669	0.000133508659884292	0.211496749132244
chr11:119188312-119188813	Intestine	Intestine.Intestinal epithelial cells	down	-0.0327843	-0.0140546	1.61465712411909e-05	0.053209188824031	0.000133703334492344	0.132866931766227
chrX:20575249-20575750	Intestine	Intestine.Intestinal epithelial cells	up	0.0392920283628652	0.00637707549072912	1.61472471506905e-05	0.483296922912355	0.000133703334492344	0.59957789742285
chr9:88853428-88853929	Intestine	Intestine.Intestinal epithelial cells	down	-0.0434564	-0.00894358	1.6184002894132e-05	0.322953857422558	0.000133970853500679	0.448629354871381
chr3:85582740-85583241	Intestine	Intestine.Intestinal epithelial cells	down	-0.0359783	0.0028413191513724	1.62170754577477e-05	0.788721886265397	0.000134207744597994	0.851103355770657
chr4:98819260-98819761	Intestine	Intestine.Intestinal epithelial cells	up	0.0321576267670487	0.0121637258425895	1.62284052001092e-05	0.166226	0.000134273837998926	0.282302634844598
chr2:162979218-162979719	Intestine	Intestine.Intestinal epithelial cells	up	0.0330492399480975	0.0145061340128578	1.62504093554028e-05	0.16848269611965	0.000134437436253438	0.284777662621834
chr9:22322293-22322794	Intestine	Intestine.Intestinal epithelial cells	up	0.0363980924700371	0.00898120201745697	1.62632810615311e-05	0.319232451164842	0.000134525448440178	0.444923759747032
chr9:65123776-65124277	Intestine	Intestine.Intestinal epithelial cells	down	-0.0331851	-0.00428203	1.62659485416333e-05	0.621159937974872	0.000134538276651831	0.718424175778398
chr17:72933400-72933901	Intestine	Intestine.Intestinal epithelial cells	down	-0.0330721	-0.0113814	1.62888878197964e-05	0.141952952591346	0.000134691025863426	0.25357821500891
chr8:103414382-103414883	Intestine	Intestine.Intestinal epithelial cells	down	-0.0610901	-0.0158108	1.63045950967027e-05	0.202770964428869	0.000134811655560069	0.323500250528684
chrX:130403691-130404192	Intestine	Intestine.Intestinal epithelial cells	down	-0.0458366	-0.0145413	1.63666498631252e-05	0.112226946475793	0.000135269047565407	0.216084897842543
chr8:115176347-115176848	Intestine	Intestine.Intestinal epithelial cells	down	-0.0497796	-0.0167244	1.63867352186191e-05	0.117288707921917	0.000135416473220201	0.222612234569086
chr1:20849741-20850242	Intestine	Intestine.Intestinal epithelial cells	up	0.03673099274187	0.0128732606771502	1.63893873227225e-05	0.194881347568406	0.000135429100950932	0.314992340570234
chr5:109851163-109851664	Intestine	Intestine.Intestinal epithelial cells	up	0.0256075824049802	0.0110121018578784	1.64130494143498e-05	0.14777353107952	0.000135596727354453	0.260468538629557
chr1:153882620-153883121	Intestine	Intestine.Intestinal epithelial cells	down	-0.0359155	-0.0142888	1.64315105595508e-05	0.159805350866661	0.00013572132592569	0.274837739333979
chr7:4098257-4098758	Intestine	Intestine.Intestinal epithelial cells	up	0.048990485850331	0.0199438016499621	1.64393336661119e-05	0.174034616446989	0.00013576732854172	0.291143467235455
chrX:103695632-103696133	Intestine	Intestine.Intestinal epithelial cells	down	-0.0339072	-0.00838745	1.64869579816463e-05	0.345478886289166	0.000136104667309122	0.470779355939248
chr5:11204526-11205027	Intestine	Intestine.Intestinal epithelial cells	down	-0.0595165	-0.0138668	1.64927280757961e-05	0.389927717382221	0.00013614297307073	0.513277807043672
chr1:161281076-161281577	Intestine	Intestine.Intestinal epithelial cells	up	0.0314084012582477	0.00558594378296779	1.64990583838162e-05	0.519719512649349	0.000136176568600663	0.632233403346689
chr11:54307389-54307890	Intestine	Intestine.Intestinal epithelial cells	down	-0.0452675	-0.0161221	1.65143162934595e-05	0.0875910665072375	0.000136274495783423	0.18342743094101
chr3:129199604-129200105	Intestine	Intestine.Intestinal epithelial cells	down	-0.0324773	-0.0148502	1.65384469816184e-05	0.0739068299660359	0.000136436242590022	0.164207211417547
chr9:113963644-113964145	Intestine	Intestine.Intestinal epithelial cells	down	-0.0380043	-0.0152276	1.65565273718008e-05	0.0816748944036381	0.000136576047988415	0.17535234713253
chr12:86274169-86274670	Intestine	Intestine.Intestinal epithelial cells	down	-0.0277203	-0.00895097	1.65630427186609e-05	0.161800967769669	0.000136611087417893	0.277134312639512
chr16:43502979-43503480	Intestine	Intestine.Intestinal epithelial cells	down	-0.0336674	0.0057498888166665	1.65656496226306e-05	0.524440018063882	0.000136623236390736	0.63629303251154
chr14:60368183-60368684	Intestine	Intestine.Intestinal epithelial cells	down	-0.045391	-0.0184255	1.66069640665654e-05	0.0826557330165063	0.000136898376609483	0.1766976925219
chr1:86623188-86623689	Intestine	Intestine.Intestinal epithelial cells	up	0.0272483934750049	0.0121490700950945	1.66328319409767e-05	0.0898102264656411	0.000137074103231226	0.186377218793628
chr17:70864556-70865057	Intestine	Intestine.Intestinal epithelial cells	up	0.0297842623879623	0.0124365643965003	1.66362642780443e-05	0.17826279676901	0.000137093012639658	0.296189358498392
chr4:116202694-116203195	Intestine	Intestine.Intestinal epithelial cells	up	0.0474174241770261	0.0217509449544605	1.66424840466334e-05	0.0632681560397571	0.000137134888034651	0.148350571288129
chrX:42056956-42057457	Intestine	Intestine.Intestinal epithelial cells	up	0.0347665343864604	0.0107003996911835	1.66509264677261e-05	0.157587093704752	0.000137185689714883	0.272288323484765
chr5:121250475-121250976	Intestine	Intestine.Intestinal epithelial cells	down	-0.032765	-0.00603487	1.66553033320246e-05	0.442113169697126	0.000137202986275284	0.561599565940535
chr10:112983706-112984207	Intestine	Intestine.Intestinal epithelial cells	up	0.0381769777553108	0.0126507978386542	1.66655950732403e-05	0.29372646267424	0.000137278381622645	0.419133149151647
chr3:28576588-28577089	Intestine	Intestine.Intestinal epithelial cells	down	-0.0388428	-0.0147563	1.66669549931856e-05	0.105439817786546	0.000137280198202691	0.20730949869359
chrX:103722413-103722914	Intestine	Intestine.Intestinal epithelial cells	down	-0.0324168	-0.0129198	1.672472104597e-05	0.0868883695001381	0.000137727752029577	0.182479206686311
chr3:103842867-103843368	Intestine	Intestine.Intestinal epithelial cells	up	0.0390038281647397	0.00523782391696133	1.67292688726595e-05	0.550667128259922	0.000137755787957303	0.659178949405128
chr8:125036060-125036561	Intestine	Intestine.Intestinal epithelial cells	up	0.0684558524819072	0.017610156863106	1.67419617745736e-05	0.270289459173997	0.000137850885421395	0.395166856099771
chr15:39907512-39908013	Intestine	Intestine.Intestinal epithelial cells	down	-0.0431764	-0.0163275	1.67448088374371e-05	0.05634053081454	0.000137864906217537	0.137758478699394
chr12:116233936-116234437	Intestine	Intestine.Intestinal epithelial cells	up	0.040219509302759	0.00484622610180326	1.67622419987155e-05	0.651752300350443	0.000137989579766141	0.743683495530187
chr14:76118935-76119436	Intestine	Intestine.Intestinal epithelial cells	up	0.0255784923004332	0.0151917832982721	1.68255651516279e-05	0.0888096323627813	0.000138463564159487	0.18509457472517
chr13:19644158-19644659	Intestine	Intestine.Intestinal epithelial cells	down	-0.0364835	-0.00885759	1.68347132753332e-05	0.32934232304722	0.00013852938558201	0.454954587648101
chr10:84368219-84368720	Intestine	Intestine.Intestinal epithelial cells	down	-0.0455352	-0.00955442	1.68421823822259e-05	0.440800971314596	0.000138555569884207	0.560275868494311
chr2:73939408-73939909	Intestine	Intestine.Intestinal epithelial cells	down	-0.0446473	-0.018241	1.68424951988122e-05	0.0789328793251571	0.000138555569884207	0.171492839338771
chr4:62653594-62654095	Intestine	Intestine.Intestinal epithelial cells	up	0.0294745208949069	0.0105942498596563	1.68472452958583e-05	0.258692054901637	0.000138567040987244	0.383002837636749
chr18:39050918-39051419	Intestine	Intestine.Intestinal epithelial cells	up	0.0290209005300075	0.0123553008069643	1.68836315266609e-05	0.116762223356938	0.000138836192021768	0.221910108577576
chr6:84225534-84226035	Intestine	Intestine.Intestinal epithelial cells	down	-0.0429991	-0.0134623	1.6911547978962e-05	0.164558762779051	0.000139000257165783	0.280426956312982
chr13:55203669-55204170	Intestine	Intestine.Intestinal epithelial cells	down	-0.0341081	-0.013462	1.69376626351016e-05	0.140513690161689	0.000139186415240271	0.251836082361307
chr6:31408339-31408840	Intestine	Intestine.Intestinal epithelial cells	down	-0.0375797	-0.0177816	1.69669832368464e-05	0.0953390832872912	0.000139389331942907	0.193873836100465
chr18:4354479-4354980	Intestine	Intestine.Intestinal epithelial cells	up	0.0337089228346422	0.0162035889292315	1.69783878460304e-05	0.0657526378767944	0.00013946279801478	0.152193343974016
chr3:152166982-152167483	Intestine	Intestine.Intestinal epithelial cells	down	-0.0327319	-0.0160832	1.69775499283218e-05	0.0859041150707211	0.00013946279801478	0.181121094134507
chr19:24996279-24996780	Intestine	Intestine.Intestinal epithelial cells	down	-0.0327153	-0.00869691	1.69968277577903e-05	0.314188828507747	0.000139567899490569	0.439879605706583
chr2:179442635-179443136	Intestine	Intestine.Intestinal epithelial cells	down	-0.0414905	-0.00751837	1.70059425698716e-05	0.439135237094443	0.000139614199814224	0.558755208217813
chr12:75820079-75820580	Intestine	Intestine.Intestinal epithelial cells	up	0.0309809566392622	0.0133041183113931	1.70178767079869e-05	0.117866808706712	0.000139693138918007	0.223347073380675
chr17:31151773-31152274	Intestine	Intestine.Intestinal epithelial cells	down	-0.0398782	-0.0197229	1.70178446021183e-05	0.0569763668380668	0.000139693138918007	0.138775013119599
chr4:9615779-9616280	Intestine	Intestine.Intestinal epithelial cells	down	-0.0395244	-0.0156125	1.70212325518183e-05	0.111077540767564	0.000139711167330089	0.21457550106493
chr18:23820896-23821397	Intestine	Intestine.Intestinal epithelial cells	down	-0.029142	-0.0115785	1.70228872554698e-05	0.128924319558947	0.000139715231189546	0.237302365853118
chr4:36890751-36891252	Intestine	Intestine.Intestinal epithelial cells	down	-0.0436961	-0.0148477	1.70401797401376e-05	0.199403770477526	0.000139819061302794	0.319826446881725
chr4:130576223-130576724	Intestine	Intestine.Intestinal epithelial cells	up	0.0352766174445659	0.00502005207810577	1.70437748867528e-05	0.595086456811569	0.000139839037181158	0.696558832216748
chr11:43565910-43566411	Intestine	Intestine.Intestinal epithelial cells	up	0.0364139833010015	0.0149365743618336	1.70510527907372e-05	0.103017432176736	0.000139870176099181	0.204063433345601
chr2:173321177-173321678	Intestine	Intestine.Intestinal epithelial cells	up	0.0215832370796796	0.0120146059274457	1.71145308542915e-05	0.0788075921573912	0.000140327709892598	0.171322583560533
chr13:45181717-45182218	Intestine	Intestine.Intestinal epithelial cells	down	-0.0351864	-0.00756917	1.71386820319127e-05	0.397327897738479	0.000140474234237894	0.520103962093329
chr10:117494275-117494776	Intestine	Intestine.Intestinal epithelial cells	down	-0.025072	-0.00885123	1.71792783350363e-05	0.221209622709692	0.000140759097550165	0.343546262639047
chr6:49822331-49822832	Intestine	Intestine.Intestinal epithelial cells	down	-0.0376279	-0.0116037	1.71843057985069e-05	0.24142430613424	0.0001407715711476	0.365200004057521
chr10:20120712-20121213	Intestine	Intestine.Intestinal epithelial cells	up	0.0316041769833855	0.0106044890494643	1.72788877571743e-05	0.241540944233107	0.00014147903977648	0.36531309257469
chr3:103787163-103787664	Intestine	Intestine.Intestinal epithelial cells	up	0.0286559163734376	0.011481352611244	1.7297876950294e-05	0.220080740469054	0.000141624898221876	0.342273958283695
chr18:64186093-64186594	Intestine	Intestine.Intestinal epithelial cells	up	0.0227236234865479	0.0091884401245312	1.72993170265524e-05	0.141175012424119	0.000141627064704844	0.252604252445645
chr2:177497914-177498415	Intestine	Intestine.Intestinal epithelial cells	down	-0.032165	-0.00495279	1.73018893600052e-05	0.493891329329798	0.000141628877058876	0.609147301186726
chr11:19990663-19991164	Intestine	Intestine.Intestinal epithelial cells	up	0.0261110272850004	0.0124830235668183	1.73173280672634e-05	0.0946730548197483	0.000141716741799382	0.192990188796964
chr15:81784436-81784937	Intestine	Intestine.Intestinal epithelial cells	up	0.0282901827988253	0.00413628229385903	1.73284324220397e-05	0.625793067661242	0.000141797983482877	0.72222938705945
chr6:118595666-118596167	Intestine	Intestine.Intestinal epithelial cells	down	-0.0337372	0.00730221392813122	1.73332443506021e-05	0.417646990642097	0.000141827726915222	0.539134045968369
chr1:89330338-89330839	Intestine	Intestine.Intestinal epithelial cells	up	0.0307206684072289	0.0127150892574934	1.73610056122658e-05	0.167316608709768	0.000142035589203467	0.28351059799119
chrX:10686194-10686695	Intestine	Intestine.Intestinal epithelial cells	up	0.0372336218787203	0.00365251539492411	1.73653917385309e-05	0.749837662954301	0.000142061827064681	0.821437124115434
chr2:181409591-181410092	Intestine	Intestine.Intestinal epithelial cells	up	0.0433085828239021	0.0112687198572473	1.73801484935619e-05	0.25686889659883	0.00014217289506384	0.381090305319492
chr16:96610744-96611245	Intestine	Intestine.Intestinal epithelial cells	down	-0.033274	-0.00507486	1.73829309771065e-05	0.548974966784335	0.000142186002831477	0.657581970741542
chr18:57343341-57343842	Intestine	Intestine.Intestinal epithelial cells	down	-0.0404412	-0.00871556	1.74125160176242e-05	0.388905861214061	0.000142398995784936	0.512307701327706
chr15:99509757-99510258	Intestine	Intestine.Intestinal epithelial cells	down	-0.0262907	-0.00989479	1.74495576810828e-05	0.196287520628835	0.000142643829755271	0.316555992644704
chr9:37246796-37247297	Intestine	Intestine.Intestinal epithelial cells	down	-0.0371696	-0.00711481	1.74510971592215e-05	0.566696951318676	0.000142646736250065	0.67278247662922
chr13:49132230-49132731	Intestine	Intestine.Intestinal epithelial cells	down	-0.0255827	-0.00505191	1.74567517739929e-05	0.445180789819488	0.000142683277541639	0.564420959699794
chr1:89105744-89106245	Intestine	Intestine.Intestinal epithelial cells	up	0.034301380249051	0.0130483575514432	1.74717198552867e-05	0.13260248356114	0.000142776562566744	0.241888612177858
chr2:3165661-3166162	Intestine	Intestine.Intestinal epithelial cells	down	-0.0376643	-0.0156666	1.74731677424347e-05	0.0509945111991218	0.000142778710655475	0.129306437333475
chr6:50366703-50367204	Intestine	Intestine.Intestinal epithelial cells	down	-0.0367679	-0.0195526	1.74797143755658e-05	0.065743870940698	0.000142822519073269	0.15218474609339
chr3:107822518-107823019	Intestine	Intestine.Intestinal epithelial cells	up	0.0324567780486559	0.0177267548352684	1.74943730889131e-05	0.0599857870451539	0.000142913216895436	0.143390356676502
chr2:106851452-106851953	Intestine	Intestine.Intestinal epithelial cells	down	-0.0420242	-0.0148783	1.74965465228142e-05	0.1636558271612	0.000142921281650698	0.279338650375333
chr1:55963808-55964309	Intestine	Intestine.Intestinal epithelial cells	up	0.0354133013149984	0.0114645337823617	1.753419010185e-05	0.262563309985806	0.000143160834086298	0.387140708155783
chr10:82965575-82966076	Intestine	Intestine.Intestinal epithelial cells	up	0.0428486550467641	0.012982737312745	1.7556332565245e-05	0.250668925353863	0.000143302776604303	0.374753616260837
chr10:103369009-103369510	Intestine	Intestine.Intestinal epithelial cells	down	-0.0348927	-0.00776641	1.75907694921537e-05	0.338401664194434	0.000143564414619768	0.46385809749975
chr3:152155468-152155969	Intestine	Intestine.Intestinal epithelial cells	up	0.0298911951886849	0.0161551617060974	1.7619544317586e-05	0.0980058086690605	0.00014376030450658	0.19735297400914
chr8:34689463-34689964	Intestine	Intestine.Intestinal epithelial cells	up	0.0374658296938025	0.014630660335239	1.76262412149319e-05	0.0983948152084756	0.000143805207138562	0.19786033521719
chr2:19276179-19276680	Intestine	Intestine.Intestinal epithelial cells	down	-0.0357309	-0.00843064	1.76291838114812e-05	0.356125473821099	0.000143819475977394	0.480975360669814
chr18:78105420-78105921	Intestine	Intestine.Intestinal epithelial cells	down	-0.0298038	-4.54077e-06	1.76474589444777e-05	0.999605137408708	0.000143939326995961	0.999713002795859
chr7:47950931-47951432	Intestine	Intestine.Intestinal epithelial cells	down	-0.0444653	0.00374521680422622	1.7671947905584e-05	0.703278965559252	0.000144109801377475	0.784818366964027
chr18:38300060-38300561	Intestine	Intestine.Intestinal epithelial cells	up	0.0426428262285	0.0166570130147053	1.76868221554901e-05	0.0869163400130919	0.000144201817175963	0.182518860548267
chr7:68788624-68789125	Intestine	Intestine.Intestinal epithelial cells	down	-0.0398935	-0.00952231	1.77113162690468e-05	0.351114074116778	0.000144362444323662	0.476303568353646
chr8:73003779-73004280	Intestine	Intestine.Intestinal epithelial cells	down	-0.0374726	-0.00306138	1.77388824615319e-05	0.751165300828755	0.000144548017872321	0.822566687564793
chr4:145034918-145035419	Intestine	Intestine.Intestinal epithelial cells	down	-0.0281359	-0.0102331	1.77456327820424e-05	0.143106363493751	0.000144583467093398	0.254939353746072
chr9:122572282-122572783	Intestine	Intestine.Intestinal epithelial cells	down	-0.0367648	0.000856223409441895	1.77579594664799e-05	0.9288727040674	0.000144674116186239	0.952135642999608
chr14:28558138-28558639	Intestine	Intestine.Intestinal epithelial cells	down	-0.0435293	-0.015888	1.77642581979858e-05	0.0897307383042615	0.000144715646601928	0.186270011463056
chr17:15597168-15597669	Intestine	Intestine.Intestinal epithelial cells	up	0.0345979839248985	0.0155944178112936	1.77725430643946e-05	0.208728867491276	0.000144773350257363	0.329981844679437
chr6:82768067-82768568	Intestine	Intestine.Intestinal epithelial cells	up	0.025205227035872	0.00773610128900095	1.77907209302996e-05	0.246856347317774	0.000144901832083288	0.371023574957953
chr2:29584367-29584868	Intestine	Intestine.Intestinal epithelial cells	up	0.0471875819192497	0.0196776409055927	1.78519193906107e-05	0.0882874701144942	0.000145351152838027	0.184376263116008
chr7:118481170-118481671	Intestine	Intestine.Intestinal epithelial cells	up	0.042779561712604	0.00920170516844156	1.78716723946729e-05	0.4555762597759	0.000145492318928686	0.574018941023364
chr2:25369960-25370461	Intestine	Intestine.Intestinal epithelial cells	up	0.0392822637289826	-0.0038312	1.79226228113494e-05	0.655407861782538	0.000145857827223792	0.74673025914394
chr2:163288349-163288850	Intestine	Intestine.Intestinal epithelial cells	down	-0.0349539	-0.00997878	1.79320851579916e-05	0.24028329860602	0.000145915296779891	0.36395822997511
chr2:32595946-32596447	Intestine	Intestine.Intestinal epithelial cells	up	0.0343892601931819	-0.00565991	1.79332466270073e-05	0.598428282380606	0.000145915296779891	0.699543103214924
chr15:67516536-67517037	Intestine	Intestine.Intestinal epithelial cells	down	-0.0295811	0.000418358883922072	1.79564311935504e-05	0.959352742935532	0.000146073767388165	0.973229949021037
chr3:8717482-8717983	Intestine	Intestine.Intestinal epithelial cells	down	-0.0464237	-0.0112841	1.79910509584968e-05	0.216913086489504	0.000146325757107158	0.338737980386946
chr11:39918219-39918720	Intestine	Intestine.Intestinal epithelial cells	down	-0.0387744	-0.00612497	1.80287705534101e-05	0.525487904895617	0.000146583065584599	0.637211136253191
chr4:48750332-48750833	Intestine	Intestine.Intestinal epithelial cells	down	-0.0415944	-0.0138998	1.80303687035122e-05	0.179156877286522	0.000146586167585113	0.297244498991241
chr9:59947779-59948280	Intestine	Intestine.Intestinal epithelial cells	down	-0.0325358	-0.0162069	1.80453793967735e-05	0.0684581033087743	0.000146678511907148	0.15624335654299
chrX:166230869-166231370	Intestine	Intestine.Intestinal epithelial cells	down	-0.0429543	-0.0119994	1.80448118029908e-05	0.235815716947418	0.000146678511907148	0.359369766412773
chr5:97045219-97045720	Intestine	Intestine.Intestinal epithelial cells	down	-0.0278899	-0.0056246	1.80693813440968e-05	0.539455186913592	0.00014681462560057	0.649389863510102
chr6:137696277-137696778	Intestine	Intestine.Intestinal epithelial cells	up	0.0378479867138511	0.0227855423141358	1.80739016108625e-05	0.0587368632572963	0.000146841005359837	0.141578101348733
chr1:121310896-121311397	Intestine	Intestine.Intestinal epithelial cells	up	0.0360842335940308	0.00907880344978858	1.80839263956076e-05	0.423328116871159	0.000146892736176174	0.54430417673534
chr13:36867223-36867724	Intestine	Intestine.Intestinal epithelial cells	down	-0.032651	-0.0102937	1.8086034649632e-05	0.207955888886063	0.00014689995758363	0.329096647117964
chr3:122557685-122558186	Intestine	Intestine.Intestinal epithelial cells	down	-0.0341053	-0.0145723	1.8102800276728e-05	0.0554669632554045	0.000146992496848529	0.136337519580372
chr1:125568766-125569267	Intestine	Intestine.Intestinal epithelial cells	up	0.0546076055642071	0.00425122460435002	1.8107532657645e-05	0.77027502396244	0.000147015106454786	0.837333621933443
chr18:6770044-6770545	Intestine	Intestine.Intestinal epithelial cells	down	-0.0402024	-0.0117373	1.81154243724186e-05	0.223999765471068	0.000147059359987551	0.346586129690588
chr5:88917545-88918046	Intestine	Intestine.Intestinal epithelial cells	down	-0.0284387	-0.0137923	1.81383613325088e-05	0.0885443371842199	0.000147225721066334	0.184755780094175
chr19:47890474-47890975	Intestine	Intestine.Intestinal epithelial cells	up	0.0606719926265353	0.0282405705788244	1.81461517159926e-05	0.0503400091435681	0.000147279032378113	0.128319127354527
chr14:76540208-76540709	Intestine	Intestine.Intestinal epithelial cells	down	-0.0429676	-0.0162533	1.81674742378795e-05	0.136973114905638	0.000147422299368612	0.247426427623999
chr4:139471088-139471589	Intestine	Intestine.Intestinal epithelial cells	down	-0.0391152	-0.012206	1.81869934528738e-05	0.204319863762995	0.00014757075177877	0.325110380282196
chr7:144994202-144994703	Intestine	Intestine.Intestinal epithelial cells	up	0.0358935091196996	0.0140253037154109	1.81974267067703e-05	0.0929013139142532	0.000147635523142679	0.190550333803287
chr15:7130758-7131259	Intestine	Intestine.Intestinal epithelial cells	down	-0.0344571	-0.0108227	1.82272497767719e-05	0.198475838913779	0.000147847402348458	0.318888263751208
chr6:72485608-72486109	Intestine	Intestine.Intestinal epithelial cells	up	0.0331603534392453	0.0198247145492573	1.82343668619625e-05	0.0508323811312478	0.000147885428495585	0.129036538702586
chr7:16596911-16597412	Intestine	Intestine.Intestinal epithelial cells	up	0.0348359489929281	0.00989346113898457	1.82558953152214e-05	0.421305268845039	0.000148040099808168	0.542426819495879
chr5:144835214-144835715	Intestine	Intestine.Intestinal epithelial cells	up	0.0367801342259007	-0.00387834	1.82952222219169e-05	0.664785920670474	0.000148279170229375	0.754205670736648
chrX:103549462-103549963	Intestine	Intestine.Intestinal epithelial cells	up	0.0309469814528684	0.00328941419179776	1.83107145190005e-05	0.684431962407792	0.000148376700109577	0.769961993451712
chr6:30307112-30307613	Intestine	Intestine.Intestinal epithelial cells	up	0.0254838359445323	0.0091740327365706	1.8320846114176e-05	0.191991358278218	0.000148436921855464	0.311810300908641
chr9:7906476-7906977	Intestine	Intestine.Intestinal epithelial cells	down	-0.0330493	-0.0192898	1.83312260205884e-05	0.0713995884116934	0.000148511034044958	0.160563119365622
chrX:7574875-7575376	Intestine	Intestine.Intestinal epithelial cells	down	-0.0287474	-0.0162322	1.83331960546162e-05	0.0502214197901683	0.000148517007990081	0.128079290170989
chr7:128671514-128672015	Intestine	Intestine.Intestinal epithelial cells	up	0.036711730130526	0.0194824860851283	1.83573415154338e-05	0.0759639052430616	0.000148682619644297	0.167188862471057
chr17:47652452-47652953	Intestine	Intestine.Intestinal epithelial cells	up	0.047899531428916	0.0146312521129137	1.83884253203158e-05	0.152874966263508	0.000148904349293876	0.266606383385452
chr1:182504178-182504679	Intestine	Intestine.Intestinal epithelial cells	up	0.0353573972182071	0.0181743721750443	1.84230252900198e-05	0.118203440176163	0.000149144434932025	0.223749190005894
chr9:118686080-118686581	Intestine	Intestine.Intestinal epithelial cells	down	-0.0496779	-0.00945291	1.84606830156845e-05	0.445164503458637	0.000149396446857417	0.564406250210114
chr5:3465946-3466447	Intestine	Intestine.Intestinal epithelial cells	down	-0.0435132	-0.0166538	1.84768295265812e-05	0.0882326263703381	0.000149509689881777	0.184300062772729
chr3:84827577-84828078	Intestine	Intestine.Intestinal epithelial cells	up	0.0427103974973219	0.00592228646950133	1.84847719930162e-05	0.574711322048595	0.000149563913662652	0.679333761112378
chr1:134365431-134365932	Intestine	Intestine.Intestinal epithelial cells	up	0.0406741609454339	0.0143882745471022	1.85012469469955e-05	0.286898492710032	0.000149672427888943	0.412216652070321
chr6:121361551-121362052	Intestine	Intestine.Intestinal epithelial cells	up	0.0479807904709992	0.0115587884258815	1.8502783246012e-05	0.412791160093492	0.000149672427888943	0.534808173543496
chr11:78247708-78248209	Intestine	Intestine.Intestinal epithelial cells	up	0.0378867228131213	0.0125033880486643	1.85378755936284e-05	0.132202238350743	0.000149913046430895	0.241381425539524
chr2:166656101-166656602	Intestine	Intestine.Intestinal epithelial cells	down	-0.0367036	-0.0117834	1.8550966670628e-05	0.241500051607256	0.000150008843642771	0.365265000664715
chr6:128651155-128651656	Intestine	Intestine.Intestinal epithelial cells	up	0.0324366097865743	0.00959260121000813	1.85547202625486e-05	0.379520318454797	0.000150029127276923	0.503426364828745
chr16:97574786-97575287	Intestine	Intestine.Intestinal epithelial cells	down	-0.0364711	-0.0170239	1.85601815477638e-05	0.0538269528736134	0.00015006301814927	0.133861600458545
chr5:115975651-115976152	Intestine	Intestine.Intestinal epithelial cells	up	0.0405200598986343	0.0151187431747594	1.85614026482626e-05	0.136738222616649	0.00015006301814927	0.247131800647859
chr1:93901192-93901693	Intestine	Intestine.Intestinal epithelial cells	down	-0.0399828	0.00203678833842728	1.86080926294381e-05	0.838290337210673	0.000150420305169439	0.887678066202938
chr11:52043868-52044369	Intestine	Intestine.Intestinal epithelial cells	up	0.0323505630094	0.00958207929389602	1.8612978609995e-05	0.301454469568592	0.000150439614999923	0.427033580186585
chr7:128979063-128979564	Intestine	Intestine.Intestinal epithelial cells	down	-0.037278	0.00591136774055866	1.8634326642486e-05	0.53005302510136	0.000150581320070715	0.641191630513067
chr9:41766490-41766991	Intestine	Intestine.Intestinal epithelial cells	down	-0.0352323	-0.0161678	1.86651059952383e-05	0.0751006294110428	0.000150810351458039	0.165955807263203
chr8:4231668-4232169	Intestine	Intestine.Intestinal epithelial cells	up	0.0264107693667516	0.00583956932349472	1.8701700647057e-05	0.483095366325103	0.000151065507117277	0.599416118795734
chr16:4296710-4297211	Intestine	Intestine.Intestinal epithelial cells	up	0.0386614740992521	0.0139425807945275	1.87107465512941e-05	0.129024918908409	0.000151098056902093	0.237425491713461
chr7:115683495-115683996	Intestine	Intestine.Intestinal epithelial cells	down	-0.0360473	-0.016483	1.87194620837006e-05	0.0663158286136508	0.000151158307661467	0.15299814100855
chr8:119638863-119639364	Intestine	Intestine.Intestinal epithelial cells	down	-0.0324437	-0.0132996	1.8730894007383e-05	0.130433454168875	0.000151240483539307	0.239210392544425
chrX:160494912-160495413	Intestine	Intestine.Intestinal epithelial cells	up	0.0412696242469847	0.0155030542215522	1.87514038443315e-05	0.105273710857887	0.000151365359457468	0.207068946639839
chr10:111876817-111877318	Intestine	Intestine.Intestinal epithelial cells	up	0.0598783922671978	0.0219396390066752	1.8753916853364e-05	0.0601855395999032	0.000151365516210773	0.143674015775756
chr4:105459933-105460434	Intestine	Intestine.Intestinal epithelial cells	up	0.042705448204023	0.00767108181044057	1.87635235455193e-05	0.598155975404112	0.000151432908962787	0.699302543713211
chr15:79368990-79369491	Intestine	Intestine.Intestinal epithelial cells	up	0.0249425724633755	0.00473222935762843	1.88096630395758e-05	0.519774658217942	0.000151764619365588	0.632287719544928
chr5:91651262-91651763	Intestine	Intestine.Intestinal epithelial cells	up	0.0286199202549811	0.0138865432480458	1.88907983688485e-05	0.0655131933445432	0.000152337643549232	0.151827531432889
chr10:93933930-93934431	Intestine	Intestine.Intestinal epithelial cells	up	0.0272540075463411	0.0112749053207375	1.89100786622148e-05	0.147384551468227	0.000152462509214107	0.260026592166466
chr9:29306967-29307468	Intestine	Intestine.Intestinal epithelial cells	up	0.0720421394796024	0.0268132020790691	1.8925834693006e-05	0.142543782890653	0.000152551836403541	0.254264433482982
chr14:47352234-47352735	Intestine	Intestine.Intestinal epithelial cells	up	0.0321942352377442	0.00882994961697981	1.8938942189357e-05	0.348084975760864	0.000152633939038586	0.473356279791461
chr8:94527086-94527587	Intestine	Intestine.Intestinal epithelial cells	down	-0.0487821	-0.022765	1.89486482189839e-05	0.0734653769252045	0.000152691735507791	0.163566030405318
chr2:166273668-166274169	Intestine	Intestine.Intestinal epithelial cells	down	-0.0331428	-0.0129676	1.89633359215413e-05	0.162867967118321	0.000152759008614216	0.278427757008726
chr3:68543094-68543595	Intestine	Intestine.Intestinal epithelial cells	down	-0.0301008	0.00294737333863961	1.89817129895394e-05	0.693400457149367	0.000152896822520233	0.777063109361852
chr10:25089660-25090161	Intestine	Intestine.Intestinal epithelial cells	down	-0.0353149	-0.0132713	1.90462331274635e-05	0.11510438190866	0.000153365263957467	0.219789007094356
chr17:23750310-23750811	Intestine	Intestine.Intestinal epithelial cells	up	0.0408357450164061	-0.00135726	1.90606452054193e-05	0.88011	0.000153471057085014	0.917928424924694
chr12:12866237-12866738	Intestine	Intestine.Intestinal epithelial cells	down	-0.0350504	-0.0173363	1.91006948004067e-05	0.050043481643763	0.000153762698852262	0.127795912111452
chr6:48747549-48748050	Intestine	Intestine.Intestinal epithelial cells	up	0.0260475084055516	0.0114127178374262	1.91089926903396e-05	0.167374718451552	0.000153819220556404	0.283576420858328
chr11:99420529-99421030	Intestine	Intestine.Intestinal epithelial cells	up	0.0273091036834228	0.0168499415153842	1.91446721882797e-05	0.0507190718538627	0.000154043552389771	0.128887395680183
chr13:58954816-58955317	Intestine	Intestine.Intestinal epithelial cells	down	-0.0358277	-0.00533074	1.91458111069902e-05	0.593112184333816	0.000154043552389771	0.694862213681477
chr13:46975944-46976445	Intestine	Intestine.Intestinal epithelial cells	up	0.0277804721588314	0.0111338483078406	1.91537271043852e-05	0.208097554821704	0.000154096952717612	0.329255678930753
chr18:73271416-73271917	Intestine	Intestine.Intestinal epithelial cells	down	-0.04661	0.0111788975740479	1.92079004425113e-05	0.22624613754253	0.000154483192984009	0.34912259385181
chr6:42615262-42615763	Intestine	Intestine.Intestinal epithelial cells	down	-0.0403626	-0.00436988	1.92174593201713e-05	0.715646941582985	0.000154547777576436	0.794594640405175
chr5:133264771-133265272	Intestine	Intestine.Intestinal epithelial cells	down	-0.0437122	-0.0188483	1.92241844737124e-05	0.143313542269071	0.000154591543115512	0.255172611592181
chrX:7927734-7928235	Intestine	Intestine.Intestinal epithelial cells	down	-0.0341461	-0.0165681	1.92696465843936e-05	0.0587823289659173	0.000154884765734973	0.141643288024229
chr8:103501221-103501722	Intestine	Intestine.Intestinal epithelial cells	down	-0.040743	0.00515601435887115	1.93020356563994e-05	0.693339767230643	0.000155114057766754	0.777022929909322
chr9:50421015-50421516	Intestine	Intestine.Intestinal epithelial cells	up	0.0403718711142131	0.0206236040184862	1.93348199971509e-05	0.0692110586499129	0.000155346433860811	0.157294418796443
chr9:95407141-95407642	Intestine	Intestine.Intestinal epithelial cells	down	-0.045211	-0.000916747	1.93371559351186e-05	0.920199712439708	0.000155354842301707	0.94608057473343
chr13:34277585-34278086	Intestine	Intestine.Intestinal epithelial cells	up	0.0418781262847866	0.00542846539276085	1.93519052803479e-05	0.611768781547435	0.00015545147224549	0.710734588256798
chr12:99155235-99155736	Intestine	Intestine.Intestinal epithelial cells	down	-0.0383061	-0.0177036	1.94070752950982e-05	0.0997676059791215	0.000155823062375396	0.199757649580601
chr11:79718716-79719217	Intestine	Intestine.Intestinal epithelial cells	down	-0.0311958	-0.0100045	1.94301470420099e-05	0.246946175934442	0.000155966735276723	0.371121550586704
chr8:73146953-73147454	Intestine	Intestine.Intestinal epithelial cells	down	-0.0410689	-0.00883864	1.94506938836539e-05	0.419182789017943	0.000156079673877185	0.540543238803616
chr14:47877692-47878193	Intestine	Intestine.Intestinal epithelial cells	up	0.0360530454977333	0.019283891244067	1.94761652886498e-05	0.108596882317535	0.000156252846648573	0.211284135817571
chr9:111731697-111732198	Intestine	Intestine.Intestinal epithelial cells	up	0.0512843498426926	0.0151877969976504	1.95064279524163e-05	0.139633424139074	0.000156433138862808	0.250739567205993
chr6:115318242-115318743	Intestine	Intestine.Intestinal epithelial cells	up	0.0348808454747007	0.00881937732503627	1.95111037328518e-05	0.425465859709371	0.000156460222586115	0.546260025499432
chr3:118665953-118666454	Intestine	Intestine.Intestinal epithelial cells	down	-0.0423504	-0.0179251	1.95145058194548e-05	0.0612881492990284	0.000156477089588902	0.145398703535211
chr1:106798091-106798592	Intestine	Intestine.Intestinal epithelial cells	up	0.0409702009507398	0.0233686843213021	1.96056814972088e-05	0.0585458977008862	0.000157134979104151	0.141284771630997
chr15:90343713-90344214	Intestine	Intestine.Intestinal epithelial cells	down	-0.0419243	-0.0182625	1.96108174549048e-05	0.0934386577645506	0.00015715523457743	0.191325185791983
chr7:89725065-89725566	Intestine	Intestine.Intestinal epithelial cells	up	0.0411281038027571	0.0230552245585925	1.96276632306898e-05	0.0579057790454971	0.000157266729291583	0.140279153895606
chr15:39813784-39814285	Intestine	Intestine.Intestinal epithelial cells	down	-0.0415958	-0.0188286	1.96878659578771e-05	0.0635794747922679	0.000157678291531559	0.148870641503026
chr11:86668088-86668589	Intestine	Intestine.Intestinal epithelial cells	down	-0.028486	-0.0116475	1.96962218575252e-05	0.199348209705885	0.000157734728263594	0.319760894928535
chr16:30491672-30492173	Intestine	Intestine.Intestinal epithelial cells	up	0.0366408577867676	0.0145237399269338	1.97298890002669e-05	0.186669318483807	0.000157962350062208	0.305852811200482
chr17:47682791-47683292	Intestine	Intestine.Intestinal epithelial cells	up	0.0385985967310233	0.0104454996347286	1.97343464188534e-05	0.327024818788418	0.000157987539044649	0.452739426824559
chr10:19120280-19120781	Intestine	Intestine.Intestinal epithelial cells	up	0.0312563836309154	0.00979722901467058	1.97536804300951e-05	0.328989966567383	0.000158089800086379	0.454634641370804
chr6:40240622-40241123	Intestine	Intestine.Intestinal epithelial cells	down	-0.0343547	-0.00614763	1.97685071536093e-05	0.520130457435822	0.000158196714367155	0.632592799695278
chr18:32543061-32543562	Intestine	Intestine.Intestinal epithelial cells	down	-0.0392081	-0.0155776	1.97774918371206e-05	0.0819826491390342	0.000158248356357103	0.175814062334971
chr5:64908580-64909081	Intestine	Intestine.Intestinal epithelial cells	up	0.0466522431154103	0.0110495722841528	1.97826779730278e-05	0.354056475471939	0.000158269305329232	0.479093381572216
chr2:165982931-165983432	Intestine	Intestine.Intestinal epithelial cells	up	0.0227021492500529	0.0101936639638338	1.97970821459058e-05	0.116150193430965	0.000158342488013251	0.221113147299352
chr11:88950094-88950595	Intestine	Intestine.Intestinal epithelial cells	up	0.0561521786987763	0.0218897041066186	1.98148734339876e-05	0.114050205288346	0.000158463748876107	0.218395949215101
chr8:45116523-45117024	Intestine	Intestine.Intestinal epithelial cells	down	-0.0400216	-0.0157996	1.98374575858314e-05	0.0818337416071339	0.000158623302009987	0.175600993629043
chr13:90886019-90886520	Intestine	Intestine.Intestinal epithelial cells	down	-0.0303481	-0.0100449	1.98837894111923e-05	0.264324320858715	0.000158909409060554	0.389022461794312
chr2:27777625-27778126	Intestine	Intestine.Intestinal epithelial cells	down	-0.0348476	-0.012505	1.99032680163723e-05	0.161830374046762	0.000159033433929348	0.277165197051815
chr3:54420470-54420971	Intestine	Intestine.Intestinal epithelial cells	down	-0.0369732	-0.00634787	1.99100317420299e-05	0.469136217096403	0.000159055833740234	0.58655293049568
chr3:103826531-103827032	Intestine	Intestine.Intestinal epithelial cells	up	0.0330255802520957	-0.00199221	1.99161812004194e-05	0.822794606458303	0.000159064633402232	0.876349026756143
chr14:103962180-103962681	Intestine	Intestine.Intestinal epithelial cells	down	-0.0473052	-0.0174232	1.99209780492103e-05	0.157869888598391	0.000159090538956529	0.272610304664571
chr13:112054703-112055204	Intestine	Intestine.Intestinal epithelial cells	up	0.0307187799557111	0.0104755862954352	1.99232213320564e-05	0.221028919709415	0.000159097908630312	0.343314302180076
chr5:25416126-25416627	Intestine	Intestine.Intestinal epithelial cells	down	-0.0297997	-0.00810736	1.99313800885383e-05	0.301466263329433	0.000159141965629398	0.427041763115008
chr2:21202671-21203172	Intestine	Intestine.Intestinal epithelial cells	down	-0.0334831	-0.0100306	1.99831366882591e-05	0.221655887992717	0.000159523501425932	0.34400875041143
chr3:90613183-90613684	Intestine	Intestine.Intestinal epithelial cells	up	0.0311087670708642	0.013749727259636	2.00038120867451e-05	0.11188314101134	0.000159667393380826	0.21562353446835
chrX:159626139-159626640	Intestine	Intestine.Intestinal epithelial cells	down	-0.0401317	0.000884779245899956	2.00068157970965e-05	0.933874714224924	0.000159680790151627	0.95559277242828
chr6:87394793-87395294	Intestine	Intestine.Intestinal epithelial cells	down	-0.0343972	-0.0108354	2.00341995663516e-05	0.201118174391687	0.000159835821013869	0.321758101203766
chr8:106300669-106301170	Intestine	Intestine.Intestinal epithelial cells	down	-0.0279447	-0.00662098	2.00523339830114e-05	0.427852917994286	0.000159969907453957	0.548430491099519
chr12:12323502-12324003	Intestine	Intestine.Intestinal epithelial cells	down	-0.0278868	-0.0108248	2.00862015164591e-05	0.162572337127334	0.000160197661740391	0.278071734287842
chr5:30742155-30742656	Intestine	Intestine.Intestinal epithelial cells	down	-0.0314438	-0.0125287	2.01268245561081e-05	0.137456628389797	0.000160479159782096	0.24805067365874
chr15:34370130-34370631	Intestine	Intestine.Intestinal epithelial cells	up	0.0281221680616855	-0.000123756	2.01299744085258e-05	0.990404508748764	0.000160480531591475	0.993637297792593
chrX:140806543-140807044	Intestine	Intestine.Intestinal epithelial cells	down	-0.0630641	-0.0137204	2.01293971700797e-05	0.182853068829489	0.000160480531591475	0.301446738058285
chr15:36055648-36056149	Intestine	Intestine.Intestinal epithelial cells	up	0.0411419067703499	0.025459554231281	2.01832135935685e-05	0.0715133298763328	0.000160822344622359	0.160710916243515
chr15:51832970-51833471	Intestine	Intestine.Intestinal epithelial cells	down	-0.0341614	-0.0109924	2.01816443162209e-05	0.262555750914659	0.000160822344622359	0.387134300177492
chr5:135085117-135085618	Intestine	Intestine.Intestinal epithelial cells	up	0.0412166345505185	0.0200287239158634	2.02031126350461e-05	0.0854423314701787	0.000160959613102305	0.180494362332317
chr12:73831557-73832058	Intestine	Intestine.Intestinal epithelial cells	up	0.0351415583508285	0.0119962141226228	2.02093600607513e-05	0.171799198792548	0.000160977453145556	0.288622079055732
chr17:34290813-34291314	Intestine	Intestine.Intestinal epithelial cells	up	0.0504208400708131	0.0297864255693364	2.02087125680778e-05	0.080755355110905	0.000160977453145556	0.174062368103424
chr9:31904704-31905205	Intestine	Intestine.Intestinal epithelial cells	up	0.0415709832137468	0.0199385425868489	2.02151272800888e-05	0.0804088644999354	0.000161002103745953	0.173572451106881
chr3:21905653-21906154	Intestine	Intestine.Intestinal epithelial cells	up	0.0344777319016277	0.0163437724996491	2.02433666686324e-05	0.134361397956728	0.000161190246559008	0.244147184976161
chr2:25796841-25797342	Intestine	Intestine.Intestinal epithelial cells	up	0.0455289181443674	0.0115342928968004	2.02773467040372e-05	0.298462649923236	0.000161390962807678	0.424041760410083
chr18:44390839-44391340	Intestine	Intestine.Intestinal epithelial cells	up	0.0407008111765169	0.012488948657039	2.03010659290408e-05	0.219519444439086	0.000161564704121116	0.34162551964889
chr11:78950314-78950815	Intestine	Intestine.Intestinal epithelial cells	up	0.0401710313337582	0.0203378326994516	2.03180888151637e-05	0.117723112407705	0.000161672516773466	0.22317089976267
chr7:144971693-144972194	Intestine	Intestine.Intestinal epithelial cells	up	0.0247897099818405	0.0100479147766001	2.04013131593561e-05	0.137519716026991	0.000162270439484961	0.248117900242162
chr10:78116989-78117490	Intestine	Intestine.Intestinal epithelial cells	up	0.0380468752021895	0.00812530395101998	2.04496954236109e-05	0.399828491812201	0.000162601597228878	0.522395389835766
chr3:63304940-63305441	Intestine	Intestine.Intestinal epithelial cells	down	-0.0506872	-0.0193617	2.04975494427969e-05	0.0725178773530103	0.000162949837830881	0.162209022013456
chr1:153507884-153508385	Intestine	Intestine.Intestinal epithelial cells	up	0.03905000192917	0.0120036482126207	2.05370529321783e-05	0.375830660177424	0.000163220802083538	0.499887762015092
chr12:81749614-81750115	Intestine	Intestine.Intestinal epithelial cells	up	0.0541283275172199	0.000224964089563578	2.05568903289137e-05	0.983687714367424	0.000163362060206391	0.989345853745264
chr2:108157581-108158082	Intestine	Intestine.Intestinal epithelial cells	up	0.0635858574481413	0.00255123896603759	2.05575382770554e-05	0.870995234890686	0.000163362060206391	0.91125389118935
chr6:40810605-40811106	Intestine	Intestine.Intestinal epithelial cells	up	0.0401395564429653	0.00465339718240541	2.05914456249122e-05	0.689050269026601	0.000163599137326948	0.773590051285784
chr6:70846944-70847445	Intestine	Intestine.Intestinal epithelial cells	up	0.0340001237852052	0.0166300161722765	2.06165079310353e-05	0.071425220763607	0.000163755064577673	0.160596781788601
chr1:131198940-131199441	Intestine	Intestine.Intestinal epithelial cells	down	-0.0261565	-0.011437	2.0619953368671e-05	0.10296130441702	0.000163771634909538	0.20399920613029
chr18:8932707-8933208	Intestine	Intestine.Intestinal epithelial cells	down	-0.0341246	-0.0164072	2.06348658951852e-05	0.0908571212743827	0.00016387927310311	0.187783228932779
chr14:47541516-47542017	Intestine	Intestine.Intestinal epithelial cells	up	0.0311394313523515	-0.00155772	2.069761429842e-05	0.850612592712884	0.00016433369796868	0.896577774677449
chr3:137846493-137846994	Intestine	Intestine.Intestinal epithelial cells	up	0.0419206205785992	0.0179050020642411	2.07097781546037e-05	0.102589818019977	0.000164409193564972	0.203542910808734
chr19:43725340-43725841	Intestine	Intestine.Intestinal epithelial cells	up	0.0310899146791606	0.00957670931908625	2.07565220386273e-05	0.235304125344269	0.000164715162638875	0.358868004562334
chr13:101275368-101275869	Intestine	Intestine.Intestinal epithelial cells	down	-0.0402511	-0.0187693	2.07606742388807e-05	0.0536854658816456	0.000164737262667662	0.133604823983423
chr6:148394477-148394978	Intestine	Intestine.Intestinal epithelial cells	down	-0.0316805	-0.00445379	2.07722362311622e-05	0.702477385571715	0.000164797383166913	0.784177363094406
chr1:125542222-125542723	Intestine	Intestine.Intestinal epithelial cells	down	-0.036824	-0.0116391	2.07889022583733e-05	0.222786154198103	0.00016491780863197	0.345282573863375
chr16:15956983-15957484	Intestine	Intestine.Intestinal epithelial cells	up	0.0449183398702131	0.0218082812968622	2.07998848776941e-05	0.0648933032144026	0.00016499407000947	0.150934993457598
chr5:52207486-52207987	Intestine	Intestine.Intestinal epithelial cells	up	0.0351385307700936	0.0167712748569727	2.08157590305828e-05	0.0650968067697621	0.000165098251764782	0.151236070659292
chr16:92118947-92119448	Intestine	Intestine.Intestinal epithelial cells	down	-0.0456529	-0.0152897	2.08471611146467e-05	0.109651699767907	0.000165292909585373	0.212714174788193
chr14:118509764-118510265	Intestine	Intestine.Intestinal epithelial cells	down	-0.034888	-0.00708398	2.08781188302287e-05	0.50212942189679	0.000165505692833669	0.616593784350194
chr19:32304767-32305268	Intestine	Intestine.Intestinal epithelial cells	up	0.0234825899455123	0.0115505454759573	2.09046989425876e-05	0.0956658207865556	0.000165683696671268	0.194319485944848
chr4:62476295-62476796	Intestine	Intestine.Intestinal epithelial cells	up	0.0319340292423516	0.0146800488528284	2.09378471964452e-05	0.0587157001871181	0.000165902765836571	0.141545015060926
chr17:32686732-32687233	Intestine	Intestine.Intestinal epithelial cells	down	-0.0356562	-0.0123906	2.09422784063473e-05	0.176556547333887	0.000165926964954768	0.294137221897496
chr11:78369746-78370247	Intestine	Intestine.Intestinal epithelial cells	up	0.0253844362264804	0.0129270010548972	2.09461717581701e-05	0.0739966789730248	0.000165946899687985	0.164339161725016
chr2:51126076-51126577	Intestine	Intestine.Intestinal epithelial cells	down	-0.0356063	-0.0107451	2.09632023809094e-05	0.275564902876359	0.000166014369924354	0.400394567494822
chr13:6059847-6060348	Intestine	Intestine.Intestinal epithelial cells	up	0.0296840927909782	0.0113048769029818	2.09770761004942e-05	0.2020517999137	0.000166104363238968	0.322746068016308
chr13:116668183-116668684	Intestine	Intestine.Intestinal epithelial cells	up	0.0538843850768747	0.0281856922515066	2.1005614432823e-05	0.0504401232100611	0.000166286626843174	0.128462059955196
chr19:34745048-34745549	Intestine	Intestine.Intestinal epithelial cells	down	-0.05015	-0.0226423	2.10896224134349e-05	0.0734697019053679	0.000166852994031461	0.163569801244875
chr7:116034320-116034821	Intestine	Intestine.Intestinal epithelial cells	down	-0.0312444	-0.0104063	2.10888585092477e-05	0.189211472581043	0.000166852994031461	0.308739619249723
chr11:53775569-53776070	Intestine	Intestine.Intestinal epithelial cells	up	0.0384713212718869	0.013695381337894	2.1132081631511e-05	0.144385091962082	0.000167155986571313	0.256394726457529
chr4:8993028-8993529	Intestine	Intestine.Intestinal epithelial cells	down	-0.0327992	-0.0121909	2.11347915910928e-05	0.169170322186643	0.000167166447820154	0.285575899145474
chr6:46933796-46934297	Intestine	Intestine.Intestinal epithelial cells	down	-0.0362744	-0.000602615	2.11541510860236e-05	0.956763449400505	0.000167308589191981	0.971412929783425
chr9:75960517-75961018	Intestine	Intestine.Intestinal epithelial cells	up	0.0310037725313701	0.00943135389341592	2.11697496402513e-05	0.383895969956055	0.000167409979991817	0.507650203524242
chr17:72920485-72920986	Intestine	Intestine.Intestinal epithelial cells	down	-0.0346228	-0.00818235	2.11814237920447e-05	0.302025720642864	0.000167491305835027	0.427623312875756
chr2:104096187-104096688	Intestine	Intestine.Intestinal epithelial cells	down	-0.0349854	-0.00524733	2.12000766399277e-05	0.561277826807243	0.000167627801157523	0.668295124522665
chr4:140564472-140564973	Intestine	Intestine.Intestinal epithelial cells	up	0.0326939267115766	0.00576924881588653	2.12366122975435e-05	0.557956010067403	0.000167872619687825	0.66545131137445
chr3:101941659-101942160	Intestine	Intestine.Intestinal epithelial cells	up	0.0399288493732237	0.0168758725800468	2.125629515874e-05	0.132463015944317	0.000167995144538927	0.241729355068869
chr6:82885396-82885897	Intestine	Intestine.Intestinal epithelial cells	up	0.0495612047603817	0.0140295698881426	2.12613099167608e-05	0.200352632199024	0.000168023756174134	0.32084861495184
chr17:84748174-84748675	Intestine	Intestine.Intestinal epithelial cells	down	-0.0331403	-0.0143855	2.12725146980778e-05	0.0507976449536337	0.000168101279327907	0.128975109868616
chr9:111804868-111805369	Intestine	Intestine.Intestinal epithelial cells	down	-0.0416186	0.00567535351712246	2.12837977702145e-05	0.476696270204629	0.000168179410948457	0.593593307904262
chr5:117157937-117158438	Intestine	Intestine.Intestinal epithelial cells	up	0.0300919581729023	0.011740020541708	2.13274370926025e-05	0.168582167490332	0.000168439852425574	0.284925032651188
chr12:117728159-117728660	Intestine	Intestine.Intestinal epithelial cells	up	0.0489996545856375	0.0171717724544284	2.13365409031958e-05	0.135181520075145	0.000168496720670017	0.245160464624208
chr16:63863956-63864457	Intestine	Intestine.Intestinal epithelial cells	down	-0.0389533	-0.0121434	2.1390750435331e-05	0.142058326627614	0.00016886947693299	0.253710026859978
chr13:55199461-55199962	Intestine	Intestine.Intestinal epithelial cells	up	0.0320250062595074	0.00859084632713286	2.13991812552621e-05	0.315455803133507	0.0001689249657814	0.441146605229941
chr15:83388900-83389401	Intestine	Intestine.Intestinal epithelial cells	up	0.0585146399162179	0.0215954573401401	2.14055136237967e-05	0.0844529845567421	0.000168963883285952	0.179144406642669
chr4:99675268-99675769	Intestine	Intestine.Intestinal epithelial cells	up	0.0424982850055577	0.0146739706274891	2.14357510990766e-05	0.23004792818146	0.000169136077729099	0.353274381203831
chr15:67515163-67515664	Intestine	Intestine.Intestinal epithelial cells	down	-0.0345128	-0.0121552	2.14635331132e-05	0.209498968723984	0.000169344198197696	0.330825997007535
chr10:98880644-98881145	Intestine	Intestine.Intestinal epithelial cells	up	0.0405993064364272	0.0127110644941852	2.14982093033696e-05	0.233368780939489	0.000169571568657741	0.356805123347486
chr4:40794251-40794752	Intestine	Intestine.Intestinal epithelial cells	up	0.0407454542657486	0.0119004567244816	2.14993881680498e-05	0.37102207457305	0.000169571568657741	0.495301766979951
chr1:153351001-153351502	Intestine	Intestine.Intestinal epithelial cells	up	0.0351566397973203	0.00495679605521006	2.15135333242998e-05	0.621339580356484	0.000169627614430442	0.718555142096934
chr13:101692975-101693476	Intestine	Intestine.Intestinal epithelial cells	down	-0.0310348	-0.0145879	2.15130482052405e-05	0.0500108197409165	0.000169627614430442	0.127755827993302
chr1:172650473-172650974	Intestine	Intestine.Intestinal epithelial cells	down	-0.0492428	-0.00659245	2.15304959668351e-05	0.509904949169739	0.000169728038279252	0.623605916742779
chr12:78908168-78908669	Intestine	Intestine.Intestinal epithelial cells	up	0.034493274733549	0.014775642997457	2.15429110533523e-05	0.134769416348919	0.00016980368841909	0.244645080050862
chr19:38098943-38099444	Intestine	Intestine.Intestinal epithelial cells	up	0.035416141662343	0.016282625812704	2.15697544822466e-05	0.0916889774599592	0.000169981911082999	0.18890694412738
chr9:61058204-61058705	Intestine	Intestine.Intestinal epithelial cells	up	0.0495551863035828	0.013405822053371	2.15954031552535e-05	0.306142711228149	0.000170106154848579	0.431873815464819
chr3:28072185-28072686	Intestine	Intestine.Intestinal epithelial cells	down	-0.0359884	-0.005814	2.16048147186846e-05	0.566669765565681	0.000170169164293354	0.672773770978151
chr6:83051770-83052271	Intestine	Intestine.Intestinal epithelial cells	up	0.054251662764778	0.023043569646174	2.16423228767192e-05	0.0835722265060722	0.000170431170857803	0.177987437166327
chr14:30593127-30593628	Intestine	Intestine.Intestinal epithelial cells	up	0.0292292550750353	0.0038282562061661	2.1645036535105e-05	0.660682472844321	0.000170433259485374	0.750991225111756
chr3:104473073-104473574	Intestine	Intestine.Intestinal epithelial cells	down	-0.0391634	-0.0176574	2.16454171990537e-05	0.155517211586911	0.000170433259485374	0.269769454278276
chr1:182358070-182358571	Intestine	Intestine.Intestinal epithelial cells	up	0.0318659967198191	0.0164007655931684	2.16917087458806e-05	0.0869898210017943	0.000170708505549064	0.182615875757434
chr4:141277078-141277579	Intestine	Intestine.Intestinal epithelial cells	up	0.0267570127902451	-0.000527139	2.17152393628488e-05	0.949127045638748	0.000170860205699223	0.966167244454087
chr11:96319861-96320362	Intestine	Intestine.Intestinal epithelial cells	up	0.0278096883190514	0.0111554871216291	2.17572872963021e-05	0.258219606994316	0.000171157516138826	0.382491367883528
chr1:65090326-65090827	Intestine	Intestine.Intestinal epithelial cells	up	0.0253658012270491	0.00125694295697955	2.17898101354193e-05	0.875176007242822	0.000171357422098827	0.914428919373698
chr11:78904888-78905389	Intestine	Intestine.Intestinal epithelial cells	up	0.0369091641520998	0.0106408883173518	2.1795934356657e-05	0.385391497680923	0.000171394396742995	0.508926434121439
chr1:57872585-57873086	Intestine	Intestine.Intestinal epithelial cells	up	0.0391759398223785	0.0168457402003109	2.17976410736239e-05	0.171588427090403	0.000171396631364397	0.288376549726106
chr18:83947482-83947983	Intestine	Intestine.Intestinal epithelial cells	up	0.0349959765220195	0.0170745968731703	2.18250942457546e-05	0.154207280807127	0.00017156771092151	0.268215035822289
chr7:130335391-130335892	Intestine	Intestine.Intestinal epithelial cells	down	-0.0418062	-0.012685	2.18587389232169e-05	0.198778170596144	0.000171758652199548	0.319199191772911
chr4:82535413-82535914	Intestine	Intestine.Intestinal epithelial cells	down	-0.0422699	-0.0152227	2.18611278188605e-05	0.143102933981216	0.000171761320272789	0.254937364551818
chr4:9123803-9124304	Intestine	Intestine.Intestinal epithelial cells	up	0.0282682251681563	0.00710780985439716	2.18754835511712e-05	0.357917755877657	0.000171862905004331	0.482690830122617
chr11:119762058-119762559	Intestine	Intestine.Intestinal epithelial cells	down	-0.0318171	-0.00418554	2.18892806619371e-05	0.7144673363274	0.000171948876635426	0.793625650821264
chr6:53931253-53931754	Intestine	Intestine.Intestinal epithelial cells	down	-0.0407163	-0.0169459	2.18966880639393e-05	0.206399606411488	0.000171995850972801	0.32736581386498
chr6:54879294-54879795	Intestine	Intestine.Intestinal epithelial cells	down	-0.0350491	-0.0106681	2.18994844757754e-05	0.206648884137149	0.000172006602773682	0.327647977446652
chr5:3265708-3266209	Intestine	Intestine.Intestinal epithelial cells	down	-0.0281748	-0.00810683	2.19135689713685e-05	0.346979464992808	0.000172106008153595	0.472274012032438
chr19:32219938-32220439	Intestine	Intestine.Intestinal epithelial cells	up	0.0362810353777628	0.00449023773828146	2.19365420558689e-05	0.576309232992999	0.000172275205719164	0.680756806337201
chr2:65022025-65022526	Intestine	Intestine.Intestinal epithelial cells	down	-0.0355962	-0.0174964	2.19503705073151e-05	0.052890190590174	0.000172350103678355	0.132299706839051
chr5:136106446-136106947	Intestine	Intestine.Intestinal epithelial cells	up	0.0310332813472576	0.00142875002569158	2.19809012547013e-05	0.858914869711011	0.000172556089951391	0.902557273608938
chr5:86967213-86967714	Intestine	Intestine.Intestinal epithelial cells	down	-0.0340469	-0.0166976	2.19835364186381e-05	0.0561087606941263	0.000172565533190177	0.137337886823348
chr1:184887001-184887502	Intestine	Intestine.Intestinal epithelial cells	up	0.0450528170399403	0.0133227072955979	2.20097296257731e-05	0.257920694129759	0.000172759888188332	0.382231863727606
chr10:43275271-43275772	Intestine	Intestine.Intestinal epithelial cells	up	0.0266330561140058	0.00996600871397194	2.20903957235038e-05	0.162302382169421	0.000173314020911772	0.277756445913086
chr13:94105512-94106013	Intestine	Intestine.Intestinal epithelial cells	down	-0.0353041	-0.00691686	2.21302000815218e-05	0.439283233157288	0.000173569801264304	0.55886679299075
chr11:103738771-103739272	Intestine	Intestine.Intestinal epithelial cells	down	-0.0368817	-0.0146311	2.21501118160821e-05	0.0814640419754303	0.000173703356695683	0.175037323893272
chr19:21478225-21478726	Intestine	Intestine.Intestinal epithelial cells	up	0.0306377011157565	0.0142313421382096	2.2149834287295e-05	0.0684205758691119	0.000173703356695683	0.156196170831896
chrX:18883016-18883517	Intestine	Intestine.Intestinal epithelial cells	down	-0.0481881	-0.0146539	2.21572175276957e-05	0.218939639992102	0.00017374777162655	0.341023120810936
chr1:135759654-135760155	Intestine	Intestine.Intestinal epithelial cells	up	0.0542011783798619	0.0305434062574343	2.21678895311454e-05	0.0725694131593435	0.000173797523298385	0.162289880850425
chr7:125512119-125512620	Intestine	Intestine.Intestinal epithelial cells	up	0.0458521333249734	0.0114251766312522	2.21788369886771e-05	0.329019795365706	0.000173872038090816	0.454660217963235
chr16:95855916-95856417	Intestine	Intestine.Intestinal epithelial cells	up	0.0245798226430735	-0.000759245	2.22105150221992e-05	0.90566713601334	0.000174109050941099	0.936139893532336
chr1:93548803-93549304	Intestine	Intestine.Intestinal epithelial cells	down	-0.0350696	-0.0134481	2.2222363567303e-05	0.138354069056413	0.000174190598970143	0.249153002499211
chr4:141269025-141269526	Intestine	Intestine.Intestinal epithelial cells	up	0.0291351009885483	0.0151831969037553	2.22267629896251e-05	0.0799013459565389	0.000174213750036948	0.172866762617637
chr18:82822611-82823112	Intestine	Intestine.Intestinal epithelial cells	down	-0.0357109	-0.0140233	2.22385530723491e-05	0.0774065944163227	0.000174273437932079	0.169284115641967
chr8:33971430-33971931	Intestine	Intestine.Intestinal epithelial cells	down	-0.0434956	-0.0186307	2.223860176173e-05	0.052028833858205	0.000174273437932079	0.130974508164709
chr1:54660606-54661107	Intestine	Intestine.Intestinal epithelial cells	up	0.0400520099679041	0.0207221880420837	2.22565666642308e-05	0.13545351189139	0.000174401970025138	0.245535006200832
chrX:13347510-13348011	Intestine	Intestine.Intestinal epithelial cells	up	0.0249850107366608	0.0115191112783862	2.23194639703063e-05	0.110779495081644	0.000174815246436087	0.21416112965161
chr14:72292558-72293059	Intestine	Intestine.Intestinal epithelial cells	down	-0.0382854	0.00643809352638748	2.23425832116317e-05	0.492851153952291	0.000174978001854233	0.608202895343977
chr8:36186980-36187481	Intestine	Intestine.Intestinal epithelial cells	up	0.0287141170107668	0.012901649220041	2.23446005056955e-05	0.0832358916791288	0.000174978001854233	0.177569786900115
chr7:68320015-68320516	Intestine	Intestine.Intestinal epithelial cells	up	0.0248656163477632	0.0130432582385292	2.23942034323701e-05	0.0933040343702839	0.00017532085735884	0.191142073063183
chr12:26464318-26464819	Intestine	Intestine.Intestinal epithelial cells	up	0.058944500140654	0.00263020966357776	2.24843911041501e-05	0.861334377571767	0.000175956815280873	0.904114072536585
chr7:24446560-24447061	Intestine	Intestine.Intestinal epithelial cells	up	0.0433208185002682	0.0199806537012439	2.2501032991976e-05	0.0704923744169571	0.000176065687821225	0.159164685454928
chr3:30012941-30013442	Intestine	Intestine.Intestinal epithelial cells	down	-0.0316997	-0.00809007	2.25060179920673e-05	0.470560690421488	0.000176093258250031	0.587867919679941
chr19:43669303-43669804	Intestine	Intestine.Intestinal epithelial cells	up	0.0284051921054667	0.0113299909806248	2.25404996701104e-05	0.226622577415808	0.00017632870038001	0.349542319915523
chr3:63440994-63441495	Intestine	Intestine.Intestinal epithelial cells	down	-0.0565862	-0.0212956	2.25481896825711e-05	0.0774076578787454	0.000176365955731905	0.169284115641967
chr1:165291527-165292028	Intestine	Intestine.Intestinal epithelial cells	up	0.0335545219637578	0.00978627617668779	2.25523258383738e-05	0.38254151681051	0.000176386856927122	0.506365393300936
chr3:119126808-119127309	Intestine	Intestine.Intestinal epithelial cells	down	-0.0353652	-0.0138746	2.25912293116331e-05	0.155214610258118	0.000176645262823118	0.269450148138601
chr13:118715726-118716227	Intestine	Intestine.Intestinal epithelial cells	down	-0.0407472	-0.00958236	2.26011327068182e-05	0.357843993794842	0.000176688299721885	0.482623735785139
chr9:66989507-66990008	Intestine	Intestine.Intestinal epithelial cells	up	0.0306609759312697	0.0158061941819052	2.26032647486246e-05	0.0776268193629609	0.000176693502660273	0.169604141038209
chr15:77158490-77158991	Intestine	Intestine.Intestinal epithelial cells	up	0.0523366263796319	0.000718471982425506	2.26102661397322e-05	0.953138929124219	0.000176725301726355	0.968893665845901
chr19:6860665-6861166	Intestine	Intestine.Intestinal epithelial cells	up	0.0329429718517536	0.013377554364895	2.26627417947431e-05	0.124649691084376	0.000177043578284472	0.23197322645827
chr4:137909398-137909899	Intestine	Intestine.Intestinal epithelial cells	up	0.0280232934219534	0.0114709763437047	2.26678313501576e-05	0.161110582297313	0.000177071857368717	0.276337010202347
chr5:125522870-125523371	Intestine	Intestine.Intestinal epithelial cells	up	0.0337996800903703	-0.00260352	2.26712112169779e-05	0.793996058719331	0.000177086778261835	0.855010449117486
chr15:3500093-3500594	Intestine	Intestine.Intestinal epithelial cells	down	-0.0561575	-0.0197668	2.27090003018715e-05	0.11557771129217	0.000177301491081602	0.220343791065227
chr3:14967207-14967708	Intestine	Intestine.Intestinal epithelial cells	down	-0.0450115	-0.0159765	2.28068982041295e-05	0.140621408775009	0.000177954332013364	0.251969754812273
chr1:194736425-194736926	Intestine	Intestine.Intestinal epithelial cells	down	-0.0360173	-0.0111093	2.28091480843561e-05	0.168253042947746	0.000177956550935164	0.284523347808842
chr14:59562184-59562685	Intestine	Intestine.Intestinal epithelial cells	up	0.0304329958292786	0.00910545443461019	2.28201854306699e-05	0.259437547902607	0.000178031135832666	0.383851860360458
chr6:82800256-82800757	Intestine	Intestine.Intestinal epithelial cells	up	0.0528666507508509	-0.00791626	2.28424696829536e-05	0.598901451948827	0.000178181911318163	0.699929582807181
chr1:121634352-121634853	Intestine	Intestine.Intestinal epithelial cells	up	0.0617658166687525	0.0251122110714687	2.2858698237152e-05	0.183201466148626	0.000178285416610662	0.301860016552477
chr16:37729698-37730199	Intestine	Intestine.Intestinal epithelial cells	down	-0.0348547	-0.0152505	2.29169438970805e-05	0.120423970025454	0.000178670305576785	0.226656290751962
chr2:170228197-170228698	Intestine	Intestine.Intestinal epithelial cells	up	0.0291268709963673	-0.00702912	2.29333551914247e-05	0.463834984493959	0.000178763552668306	0.581560334891558
chr11:72987457-72987958	Intestine	Intestine.Intestinal epithelial cells	up	0.0325174260906591	0.00872045870125932	2.29481642275714e-05	0.289971064223524	0.000178867415909119	0.415323803141136
chr5:38598486-38598987	Intestine	Intestine.Intestinal epithelial cells	up	0.0345099746445193	0.0160459180370969	2.29569657453034e-05	0.181127385724045	0.000178924443676087	0.299482835135821
chr1:82606534-82607035	Intestine	Intestine.Intestinal epithelial cells	down	-0.0411568	-0.00945889	2.29790973122397e-05	0.326338197267376	0.000179033816807369	0.452053760516413
chr10:60161334-60161835	Intestine	Intestine.Intestinal epithelial cells	up	0.0297792886807996	0.00925597526443204	2.2982835115157e-05	0.315282005294729	0.000179033816807369	0.440971718168888
chr18:54173491-54173992	Intestine	Intestine.Intestinal epithelial cells	down	-0.0363911	-0.0110141	2.29828863482859e-05	0.437817221225491	0.000179033816807369	0.557518721069173
chr2:163903404-163903905	Intestine	Intestine.Intestinal epithelial cells	down	-0.0613646	-0.0292991	2.29869640545287e-05	0.0692281602483957	0.000179054005112099	0.157313395367012
chr12:73842327-73842828	Intestine	Intestine.Intestinal epithelial cells	up	0.0261336201197639	0.0120334110949014	2.29901128469171e-05	0.0985235100829709	0.000179055380508963	0.198019978245064
chr18:61230185-61230686	Intestine	Intestine.Intestinal epithelial cells	up	0.0269583910579888	0.00939293913418384	2.29886751372771e-05	0.192818462369199	0.000179055380508963	0.312769935337722
chr18:78110153-78110654	Intestine	Intestine.Intestinal epithelial cells	down	-0.0293472	-0.0146288	2.30809087546316e-05	0.142322122682062	0.000179690211730684	0.254027855879526
chr11:58800936-58801437	Intestine	Intestine.Intestinal epithelial cells	down	-0.0355527	-0.0050794	2.31390852464051e-05	0.587761031966358	0.00018006431731566	0.690493132775922
chr10:42579317-42579818	Intestine	Intestine.Intestinal epithelial cells	down	-0.0350264	-0.0159407	2.3163343503707e-05	0.0914433860335174	0.000180229809840984	0.188571171027682
chr9:86395718-86396219	Intestine	Intestine.Intestinal epithelial cells	down	-0.0474055	-0.0141765	2.31691394001815e-05	0.298206620316082	0.000180263265515321	0.42378799502605
chr13:24791312-24791813	Intestine	Intestine.Intestinal epithelial cells	up	0.0441581634525762	0.0207448122581833	2.31877684919442e-05	0.0550000338044462	0.000180384909253641	0.135661424672747
chr18:78128362-78128863	Intestine	Intestine.Intestinal epithelial cells	down	-0.0372737	-0.0169562	2.31868172908581e-05	0.0788936019969688	0.000180384909253641	0.171428758588538
chr12:104608881-104609382	Intestine	Intestine.Intestinal epithelial cells	up	0.0436985476054575	0.0126522182206978	2.32091220146989e-05	0.255327049484302	0.000180516059328836	0.379583378174664
chr2:144145463-144145964	Intestine	Intestine.Intestinal epithelial cells	up	0.0416856590486875	0.00830855826708081	2.32147583440353e-05	0.444622405762323	0.000180548242566449	0.563879485459557
chr12:85597985-85598486	Intestine	Intestine.Intestinal epithelial cells	up	0.0359381561123146	0.0144536963623164	2.32175290325659e-05	0.150611943624694	0.000180558136127137	0.26388957681943
chr10:95314559-95315060	Intestine	Intestine.Intestinal epithelial cells	down	-0.0323962	0.0015156754043054	2.32255110676487e-05	0.845908297550641	0.000180596897482847	0.893236815644656
chr2:173263453-173263954	Intestine	Intestine.Intestinal epithelial cells	up	0.0222974450208647	0.0116675088590425	2.32276839339363e-05	0.0939819795241705	0.000180602137742917	0.192040147855842
chr19:31764679-31765180	Intestine	Intestine.Intestinal epithelial cells	down	-0.0327608	-0.0194123	2.32307345038454e-05	0.0507513296002112	0.000180614201292529	0.128928580125897
chr7:119976227-119976728	Intestine	Intestine.Intestinal epithelial cells	down	-0.0364777	-0.0117931	2.32529556290923e-05	0.196853955211919	0.000180775300808286	0.317185038817595
chr11:113569015-113569516	Intestine	Intestine.Intestinal epithelial cells	up	0.0295163415255408	0.0139291136367312	2.32754513122729e-05	0.081144142320294	0.000180905147262465	0.174603227695877
chr3:73691847-73692348	Intestine	Intestine.Intestinal epithelial cells	down	-0.0437823	-0.0141134	2.32824522862728e-05	0.236199288845516	0.000180946239190084	0.359754056819169
chr3:148138263-148138764	Intestine	Intestine.Intestinal epithelial cells	up	0.0378540624857772	0.0222425622622087	2.32857274529452e-05	0.0754418436283191	0.000180960020504099	0.166456069544956
chr9:102774393-102774894	Intestine	Intestine.Intestinal epithelial cells	up	0.0295532601866958	0.0141925283103685	2.32899270509223e-05	0.125160324767804	0.000180980983596093	0.232634510744237
chr3:88476367-88476868	Intestine	Intestine.Intestinal epithelial cells	up	0.0327409178713697	0.00900022631259815	2.32980112909286e-05	0.238691258674672	0.000181020454530136	0.362331237623804
chr11:79782715-79783216	Intestine	Intestine.Intestinal epithelial cells	up	0.0306673715811882	0.0123689810098914	2.33152202336943e-05	0.156221031755486	0.000181119124763178	0.270659120717995
chr7:113028652-113029153	Intestine	Intestine.Intestinal epithelial cells	down	-0.0355179	-0.0099167	2.3321194540355e-05	0.31136455954639	0.000181142176726999	0.437090847167116
chr1:152790727-152791228	Intestine	Intestine.Intestinal epithelial cells	up	0.0215853187299356	0.00445922359949344	2.33543735918009e-05	0.550912211891773	0.000181376502293523	0.659374062622231
chr10:25344260-25344761	Intestine	Intestine.Intestinal epithelial cells	up	0.0295110475852346	0.0241154000705206	2.33615466484864e-05	0.0546334819475086	0.000181420516241672	0.135101896556606
chr6:70784760-70785261	Intestine	Intestine.Intestinal epithelial cells	up	0.0264747176131985	0.0129289938196581	2.34006984102742e-05	0.0543915647423932	0.000181666014733267	0.134733183995724
chr17:65870097-65870598	Intestine	Intestine.Intestinal epithelial cells	up	0.0260347236399947	0.00715874955130034	2.34068445204224e-05	0.344655863811875	0.000181698043635429	0.469957054066859
chr19:42448030-42448531	Intestine	Intestine.Intestinal epithelial cells	down	-0.0474924	-0.0218455	2.34215048880746e-05	0.112141179017832	0.000181768981510117	0.215975736814938
chr14:7961721-7962222	Intestine	Intestine.Intestinal epithelial cells	up	0.0311436844332761	0.0141331146904761	2.34249325730153e-05	0.0547525729881832	0.000181783873888466	0.1353019773377
chr16:58505338-58505839	Intestine	Intestine.Intestinal epithelial cells	down	-0.0341325	-0.0133337	2.34313246526713e-05	0.170833009129365	0.000181821767379517	0.287491946895183
chr17:29474966-29475467	Intestine	Intestine.Intestinal epithelial cells	up	0.0318738522854691	-0.000699728	2.34433109166241e-05	0.948286391867958	0.000181903062796263	0.9655970303281
chr12:117727474-117727975	Intestine	Intestine.Intestinal epithelial cells	up	0.0441666946703445	0.0169499870316677	2.34526401057778e-05	0.163974403445227	0.000181940299773662	0.279692228909801
chr5:102481401-102481902	Intestine	Intestine.Intestinal epithelial cells	down	-0.0440127	-0.0148358	2.34501843996041e-05	0.163049943249587	0.000181940299773662	0.278640012798845
chr16:33190859-33191360	Intestine	Intestine.Intestinal epithelial cells	up	0.032420133150902	0.0141709842287236	2.34562508145045e-05	0.126351897364224	0.000181956595134972	0.234222490961087
chr16:96600738-96601239	Intestine	Intestine.Intestinal epithelial cells	down	-0.0299577	-0.0146197	2.34592846769249e-05	0.0666177607662653	0.000181968413930598	0.153439217577796
chr6:54955864-54956365	Intestine	Intestine.Intestinal epithelial cells	up	0.0428805226323921	0.00398606488124298	2.34617160015374e-05	0.672926357132716	0.000181975557754682	0.760733400252324
chr10:41281987-41282488	Intestine	Intestine.Intestinal epithelial cells	up	0.0318016014598012	0.017399124169167	2.34799880388088e-05	0.0568965196322263	0.000182091858613759	0.138640821591401
chr12:106175104-106175605	Intestine	Intestine.Intestinal epithelial cells	down	-0.0490227	0.0127457291205618	2.3484116482818e-05	0.225186685438021	0.000182102410770293	0.347969052758496
chr2:101567431-101567932	Intestine	Intestine.Intestinal epithelial cells	down	-0.0335832	-0.0152083	2.34910586083784e-05	0.0780192681678334	0.000182144519434267	0.170152219970126
chr7:107568874-107569375	Intestine	Intestine.Intestinal epithelial cells	down	-0.0409252	-0.0154539	2.34958627588817e-05	0.17901192687991	0.000182154547711944	0.297065367702676
chr11:82237348-82237849	Intestine	Intestine.Intestinal epithelial cells	up	0.0364151427169226	0.02497877891304	2.35022115540099e-05	0.0713075325084756	0.000182184099678083	0.16041176241952
chrX:36739984-36740485	Intestine	Intestine.Intestinal epithelial cells	up	0.0618955795103695	0.0205495460621704	2.3507604320584e-05	0.186520189015086	0.000182202458293334	0.305697846582578
chr14:75862737-75863238	Intestine	Intestine.Intestinal epithelial cells	up	0.0302608355049489	0.0148280962409698	2.35266300278592e-05	0.1014241230577	0.000182314737942928	0.201936493278196
chr2:84550927-84551428	Intestine	Intestine.Intestinal epithelial cells	up	0.0298041726342746	0.0154521985767857	2.3529125278162e-05	0.10948944252201	0.000182322347949362	0.212464889220598
chr9:114504737-114505238	Intestine	Intestine.Intestinal epithelial cells	up	0.0418925317328564	0.0260607796897958	2.35587338396277e-05	0.0875507808445895	0.000182516564133319	0.18337493925843
chr3:8766016-8766517	Intestine	Intestine.Intestinal epithelial cells	down	-0.0408741	-0.00709833	2.35770074977501e-05	0.370186811479856	0.000182634648667476	0.494527555776991
chr16:10806088-10806589	Intestine	Intestine.Intestinal epithelial cells	up	0.0395871072903895	0.00774039654740798	2.35894918837316e-05	0.385936333976329	0.000182707863146264	0.509476554568555
chr7:66013247-66013748	Intestine	Intestine.Intestinal epithelial cells	down	-0.030823	-0.012064	2.35923877010682e-05	0.17734869878861	0.000182718546284689	0.295065250659291
chr5:91105192-91105693	Intestine	Intestine.Intestinal epithelial cells	up	0.0257894687950513	0.0146786300901988	2.36187105986783e-05	0.0895649337960249	0.000182876166935833	0.186058025498741
chr15:74876354-74876855	Intestine	Intestine.Intestinal epithelial cells	up	0.0309293223152968	0.0125504870259721	2.36327013359047e-05	0.215997226964741	0.000182948448545221	0.337837574650783
chr6:134294018-134294519	Intestine	Intestine.Intestinal epithelial cells	down	-0.0352402	-0.00895844	2.36342857896675e-05	0.341088526590308	0.000182948959695077	0.466569698857426
chr7:134771458-134771959	Intestine	Intestine.Intestinal epithelial cells	up	0.0392808766645955	0.00523148276361217	2.36480559164686e-05	0.658142653745444	0.000183032033477975	0.749017415830785
chr7:75600284-75600785	Intestine	Intestine.Intestinal epithelial cells	up	0.0357540336094309	0.0133152580484012	2.36537429795922e-05	0.155769164461892	0.000183052532380959	0.270054873582393
chr15:3441475-3441976	Intestine	Intestine.Intestinal epithelial cells	down	-0.0298564	-0.0148377	2.36609489739378e-05	0.0560308247063185	0.000183096538090808	0.137233548382199
chr16:20726316-20726817	Intestine	Intestine.Intestinal epithelial cells	up	0.0324748337001492	0.0076741347629047	2.36775116574949e-05	0.355180217283482	0.000183165885686352	0.480105947827651
chr4:115086954-115087455	Intestine	Intestine.Intestinal epithelial cells	up	0.0311610101120329	0.0085533975528993	2.36865461030801e-05	0.43524904971029	0.000183212248428819	0.555188255009094
chr17:74331777-74332278	Intestine	Intestine.Intestinal epithelial cells	up	0.028555979584556	0.00130948966451276	2.37413028592861e-05	0.880997624255411	0.000183612209789071	0.918570910101008
chr10:118651660-118652161	Intestine	Intestine.Intestinal epithelial cells	down	-0.048785	-0.00957713	2.37473747421383e-05	0.338155671315957	0.000183623809086207	0.463647501726024
chr5:97021404-97021905	Intestine	Intestine.Intestinal epithelial cells	down	-0.027952	-0.0155243	2.37943872682294e-05	0.146851585641076	0.000183928308487836	0.259367910926012
chr12:77099503-77100004	Intestine	Intestine.Intestinal epithelial cells	up	0.0365019078876779	0.0155737522554215	2.38106336707335e-05	0.0680797943031797	0.000184042084196305	0.155698462434047
chr15:81364217-81364718	Intestine	Intestine.Intestinal epithelial cells	down	-0.0409343	-0.0197497	2.38148639815157e-05	0.0638378425348207	0.000184062973999416	0.149304416019303
chr17:71214521-71215022	Intestine	Intestine.Intestinal epithelial cells	up	0.0338020536567576	0.00755839349348748	2.38477814190645e-05	0.360848734294614	0.000184305567162117	0.48548066104875
chr10:86990602-86991103	Intestine	Intestine.Intestinal epithelial cells	down	-0.0405354	-0.00966083	2.39066570225955e-05	0.340886652489207	0.000184689502309852	0.466372979797365
chr12:31213500-31214001	Intestine	Intestine.Intestinal epithelial cells	down	-0.0347237	-0.0102249	2.39059755339536e-05	0.213170806451803	0.000184689502309852	0.334811924848309
chr1:64104575-64105076	Intestine	Intestine.Intestinal epithelial cells	up	0.0272895354349037	0.0152187292677679	2.39370700861329e-05	0.0764040112094725	0.000184888892005758	0.16784722800906
chr2:137758103-137758604	Intestine	Intestine.Intestinal epithelial cells	up	0.0524097246249341	0.0280931936969814	2.39551323702498e-05	0.0997697497451465	0.000185016543510379	0.19975834733858
chr16:94559801-94560302	Intestine	Intestine.Intestinal epithelial cells	down	-0.0277073	-0.010974	2.3968982966828e-05	0.14550450201469	0.000185111651928802	0.257748142813442
chr10:88510443-88510944	Intestine	Intestine.Intestinal epithelial cells	down	-0.0257165	-0.0113063	2.39766338849852e-05	0.0943383897480748	0.000185147004439295	0.192524521539771
chr11:109144216-109144717	Intestine	Intestine.Intestinal epithelial cells	down	-0.0336365	-0.0151759	2.39848934671208e-05	0.106817938006558	0.000185187047374529	0.208994106602005
chr4:43178983-43179484	Intestine	Intestine.Intestinal epithelial cells	down	-0.0372801	-0.00921441	2.40116673973568e-05	0.38655364327649	0.000185370010766831	0.510151730804657
chr13:34708908-34709409	Intestine	Intestine.Intestinal epithelial cells	up	0.026858191706142	0.0120129793891377	2.40480204224234e-05	0.13756659969375	0.000185603086837237	0.248171622679767
chr13:45970966-45971467	Intestine	Intestine.Intestinal epithelial cells	up	0.0360379275006996	0.0183910034810536	2.40836178806563e-05	0.0523441896532074	0.000185818313522589	0.131453447163356
chr14:51877497-51877998	Intestine	Intestine.Intestinal epithelial cells	up	0.041691006386081	0.0231096106021741	2.40952635121661e-05	0.0698723611486953	0.000185896261735727	0.158224318329575
chr3:133491347-133491848	Intestine	Intestine.Intestinal epithelial cells	down	-0.0394667	0.00284959563371463	2.41298692826755e-05	0.771148643746693	0.000186139409078202	0.837967010182966
chr16:4831943-4832444	Intestine	Intestine.Intestinal epithelial cells	down	-0.0334197	-0.00656991	2.41513850401683e-05	0.507773017957566	0.000186281529860426	0.621724336063283
chr10:18929266-18929767	Intestine	Intestine.Intestinal epithelial cells	up	0.0409661712672898	0.0203991092397299	2.42135134305866e-05	0.146448810679791	0.000186665407052959	0.25891462074197
chr18:42961297-42961798	Intestine	Intestine.Intestinal epithelial cells	down	-0.0387669	-0.0136583	2.4214194737661e-05	0.180792574480397	0.000186665407052959	0.299101638502295
chr3:26916505-26917006	Intestine	Intestine.Intestinal epithelial cells	up	0.0727906706155973	0.0251261735205914	2.42214559545561e-05	0.112318350785863	0.000186687793790313	0.216206350203766
chr18:55769975-55770476	Intestine	Intestine.Intestinal epithelial cells	down	-0.0473866	-0.00957996	2.42358008633987e-05	0.385785966907249	0.000186771755445318	0.509346003778747
chr11:4300614-4301115	Intestine	Intestine.Intestinal epithelial cells	up	0.0339108081562897	0.0163819021486131	2.43171364369444e-05	0.139568821303303	0.000187294776000727	0.250668148942662
chr3:79101991-79102492	Intestine	Intestine.Intestinal epithelial cells	down	-0.0350529	-0.0150142	2.43200601773764e-05	0.136530992057821	0.000187294776000727	0.246853540855634
chr3:86249372-86249873	Intestine	Intestine.Intestinal epithelial cells	up	0.049006101904701	0.0165289545863284	2.43412064667063e-05	0.149500585843086	0.000187421689822825	0.262537933040228
chr12:37248931-37249432	Intestine	Intestine.Intestinal epithelial cells	down	-0.039159	-0.0212963	2.43767334124089e-05	0.101181468720674	0.000187683245058949	0.201628677734858
chr19:60681444-60681945	Intestine	Intestine.Intestinal epithelial cells	up	0.0683578126443917	0.0287425043640124	2.43951799171738e-05	0.150315272881866	0.000187813268210901	0.263561411730085
chr11:106752934-106753435	Intestine	Intestine.Intestinal epithelial cells	down	-0.0396989	-0.00989576	2.44034295910201e-05	0.301032204833646	0.000187828773329734	0.426617495490211
chr14:47511325-47511826	Intestine	Intestine.Intestinal epithelial cells	up	0.0368729369474244	0.0175253188931433	2.43993675247287e-05	0.104403902460073	0.000187828773329734	0.205946440599286
chr7:101026802-101027303	Intestine	Intestine.Intestinal epithelial cells	up	0.035917258118868	0.00735133887751583	2.44018326082437e-05	0.399930233522142	0.000187828773329734	0.522499990416048
chr10:110707298-110707799	Intestine	Intestine.Intestinal epithelial cells	down	-0.0261412	-0.0110453	2.44738316163247e-05	0.147787379537246	0.000188286448893717	0.260470878718069
chr4:154547402-154547903	Intestine	Intestine.Intestinal epithelial cells	down	-0.0331044	-0.00624268	2.44757107634937e-05	0.494280442370503	0.000188288883096048	0.609501907997414
chr14:27840040-27840541	Intestine	Intestine.Intestinal epithelial cells	down	-0.0337845	-0.000508839	2.44871225002933e-05	0.958246407592337	0.000188352620120681	0.972582568150706
chr3:146284736-146285237	Intestine	Intestine.Intestinal epithelial cells	down	-0.0407056	-0.0113093	2.44931971729077e-05	0.302736534596429	0.000188387319155758	0.428292304437097
chr5:99543524-99544025	Intestine	Intestine.Intestinal epithelial cells	down	-0.043005	-0.0141386	2.45453916283772e-05	0.236476511799376	0.000188752620355927	0.360030693227774
chr7:46251784-46252285	Intestine	Intestine.Intestinal epithelial cells	up	0.0324111760257019	0.0130442855720937	2.45494087369503e-05	0.0788962708737365	0.000188771463468007	0.171428758588538
chr13:42696726-42697227	Intestine	Intestine.Intestinal epithelial cells	up	0.0494002528072244	0.0275757746900054	2.45560335121734e-05	0.146354719843473	0.000188810354419128	0.25878624559819
chr16:13713290-13713791	Intestine	Intestine.Intestinal epithelial cells	up	0.0343999287729028	0.0172962258347758	2.45600254821316e-05	0.0967461222630539	0.00018882899816477	0.195660881527613
chr14:9814189-9814690	Intestine	Intestine.Intestinal epithelial cells	up	0.0667887788925322	0.0335143849714389	2.45695809651124e-05	0.0676120264841083	0.000188890411700009	0.154964188964591
chr1:121704130-121704631	Intestine	Intestine.Intestinal epithelial cells	up	0.0529523361428957	0.0224261084126737	2.45737501501181e-05	0.159378538297393	0.000188898357827429	0.274368555337395
chr3:27191254-27191755	Intestine	Intestine.Intestinal epithelial cells	down	-0.0360999	-0.0135431	2.45730561661621e-05	0.0685646076421715	0.000188898357827429	0.156390681951017
chr13:73441004-73441505	Intestine	Intestine.Intestinal epithelial cells	up	0.0394507944750623	0.0162255804655906	2.46368419313205e-05	0.145423061517283	0.000189322950247917	0.257653344839793
chr12:82190550-82191051	Intestine	Intestine.Intestinal epithelial cells	down	-0.0274053	-0.0072851	2.46532615668415e-05	0.326105836508241	0.000189430394077036	0.451825966713201
chr3:121261204-121261705	Intestine	Intestine.Intestinal epithelial cells	up	0.0350451190609453	0.0138145723469581	2.46625144966175e-05	0.140662180645882	0.000189430394077036	0.252015758194946
chr5:35289670-35290171	Intestine	Intestine.Intestinal epithelial cells	down	-0.033745	-0.0132864	2.4662502311565e-05	0.232809280374778	0.000189430394077036	0.356193764510927
chr9:31999725-32000226	Intestine	Intestine.Intestinal epithelial cells	up	0.0332854039433221	0.013090050696122	2.46550020327032e-05	0.139733558542643	0.000189430394077036	0.250874510640435
chr15:73612004-73612505	Intestine	Intestine.Intestinal epithelial cells	down	-0.029493	-0.00801566	2.46720241245662e-05	0.382962104540448	0.000189484542240724	0.506794061547574
chr2:164562310-164562811	Intestine	Intestine.Intestinal epithelial cells	down	-0.035408	-0.0103856	2.46754801461861e-05	0.232977256376675	0.000189499005729708	0.356364784519292
chr1:82737998-82738499	Intestine	Intestine.Intestinal epithelial cells	down	-0.0387223	-0.0129078	2.46923595993352e-05	0.176209599479578	0.000189616548036042	0.293746054055239
chr6:81985929-81986430	Intestine	Intestine.Intestinal epithelial cells	up	0.0341401721513656	0.00264936581102634	2.47062923716247e-05	0.789662773143498	0.00018971144877239	0.851798247804037
chr19:55532606-55533107	Intestine	Intestine.Intestinal epithelial cells	up	0.0293481659055328	0.0157337263375764	2.47383037481373e-05	0.0599019115584184	0.000189908841376112	0.143266604125446
chr10:84758547-84759048	Intestine	Intestine.Intestinal epithelial cells	down	-0.0336519	-0.013392	2.47659680811553e-05	0.159366422342923	0.00019008930968122	0.274357687204859
chr8:91829435-91829936	Intestine	Intestine.Intestinal epithelial cells	down	-0.0431935	-0.000542344	2.47665453527862e-05	0.959971662061448	0.00019008930968122	0.973669265139073
chr3:131266581-131267082	Intestine	Intestine.Intestinal epithelial cells	down	-0.0356407	-0.00276051	2.48019514163317e-05	0.724476210733977	0.000190312566446831	0.801568814179268
chr13:27281818-27282319	Intestine	Intestine.Intestinal epithelial cells	up	0.0415051135628182	0.0179490841626499	2.48069191313724e-05	0.0816119125470677	0.000190338563233938	0.175256080259968
chr3:148718531-148719032	Intestine	Intestine.Intestinal epithelial cells	down	-0.0399889	-0.0129903	2.48297499816205e-05	0.240374866316623	0.000190489478273514	0.364056743844036
chr7:73390911-73391412	Intestine	Intestine.Intestinal epithelial cells	down	-0.0347647	-0.0124616	2.48824159530492e-05	0.151744993942173	0.000190808475593119	0.265284570874746
chr6:127981144-127981645	Intestine	Intestine.Intestinal epithelial cells	down	-0.0367916	-0.00157809	2.49422038512119e-05	0.86535807219706	0.000191218272665889	0.907065341001296
chr2:32873914-32874415	Intestine	Intestine.Intestinal epithelial cells	up	0.0284569592479473	0.00927129049551606	2.49877213058111e-05	0.244788136251452	0.000191530669206181	0.368767189907514
chr5:108069371-108069872	Intestine	Intestine.Intestinal epithelial cells	up	0.028211297703906	0.0125221291614039	2.50030971806607e-05	0.172592736562612	0.000191603664973788	0.289519233390178
chr4:154575037-154575538	Intestine	Intestine.Intestinal epithelial cells	down	-0.0370096	-0.0107376	2.50162434349142e-05	0.288918217954294	0.000191676127599305	0.414283678961762
chrX:42197922-42198423	Intestine	Intestine.Intestinal epithelial cells	down	-0.0306244	-0.0150066	2.50332287433624e-05	0.0600863254075292	0.0001917696845354	0.143535574517625
chr13:73455860-73456361	Intestine	Intestine.Intestinal epithelial cells	up	0.029500388518525	0.0100999304875046	2.50804544224643e-05	0.249513620549624	0.000192107033156073	0.373693542232772
chr1:132011690-132012191	Intestine	Intestine.Intestinal epithelial cells	up	0.03956255655908	0.0141040465660327	2.51040050872582e-05	0.202555037925388	0.000192275199093726	0.32325420937612
chr1:184140995-184141496	Intestine	Intestine.Intestinal epithelial cells	up	0.0311229864324821	0.0176175123566531	2.51339847473432e-05	0.0824990878959504	0.000192455880919504	0.176510017122411
chr6:134016731-134017232	Intestine	Intestine.Intestinal epithelial cells	up	0.0464923761842609	0.0146122406521044	2.51455111553352e-05	0.254847392036613	0.000192529989016273	0.379108858395972
chr10:67240647-67241148	Intestine	Intestine.Intestinal epithelial cells	down	-0.0474572	-0.00881424	2.52144299125802e-05	0.361995881240891	0.0001929970012231	0.486589342859263
chr5:30742873-30743374	Intestine	Intestine.Intestinal epithelial cells	down	-0.0341701	-0.00526469	2.52495629908045e-05	0.498725006572984	0.000193230363726504	0.613401059012796
chr6:82972335-82972836	Intestine	Intestine.Intestinal epithelial cells	up	0.0536647417072226	0.0170275076619727	2.53021017769085e-05	0.21031755856732	0.000193570959088996	0.331701307173796
chr10:40146480-40146981	Intestine	Intestine.Intestinal epithelial cells	down	-0.0339218	-0.0096997	2.53320597410991e-05	0.21842194909499	0.000193775541233323	0.34044121702749
chr15:73380462-73380963	Intestine	Intestine.Intestinal epithelial cells	up	0.0340981041592317	0.0113009370902022	2.53347868994777e-05	0.206773258548607	0.000193784099439466	0.327767538442651
chr6:72927303-72927804	Intestine	Intestine.Intestinal epithelial cells	up	0.0297008506587992	0.0148222547833707	2.5341144658778e-05	0.135328834010734	0.000193808122086932	0.245362079468065
chr6:51328947-51329448	Intestine	Intestine.Intestinal epithelial cells	down	-0.0432832	-0.00661855	2.53441342945764e-05	0.557951059594042	0.000193818683885518	0.66545131137445
chr4:150968925-150969426	Intestine	Intestine.Intestinal epithelial cells	up	0.0452018620726064	0.0082595880943619	2.53496812543451e-05	0.474576096188166	0.00019384880017841	0.591598559023801
chr3:3563971-3564472	Intestine	Intestine.Intestinal epithelial cells	up	0.0346124593928014	0.0140383378571229	2.53577938851556e-05	0.172444316101126	0.000193886226300727	0.289326656683566
chr7:107687996-107688497	Intestine	Intestine.Intestinal epithelial cells	up	0.0256779965822132	0.00216387138436375	2.53642527061245e-05	0.784021663043808	0.00019391099946384	0.847564750105392
chr7:132312361-132312862	Intestine	Intestine.Intestinal epithelial cells	down	-0.0347112	-0.0123732	2.54091752110014e-05	0.0837798817815035	0.000194192824895193	0.178237263662625
chr16:13588650-13589151	Intestine	Intestine.Intestinal epithelial cells	down	-0.0342221	-0.00982936	2.54296323952257e-05	0.314308571760483	0.000194320621834326	0.439983067201886
chr3:82812544-82813045	Intestine	Intestine.Intestinal epithelial cells	up	0.0331231684935582	0.00694165111916528	2.54301440090926e-05	0.434009310392166	0.000194320621834326	0.554034153848743
chr14:48662155-48662656	Intestine	Intestine.Intestinal epithelial cells	down	-0.0399407	-0.00664863	2.54935594147721e-05	0.511989991618619	0.000194738920918546	0.625520960982385
chr16:85092779-85093280	Intestine	Intestine.Intestinal epithelial cells	down	-0.0343007	-0.0100449	2.54959410730833e-05	0.222830747977455	0.000194744767093414	0.345338360527007
chr17:14205465-14205966	Intestine	Intestine.Intestinal epithelial cells	up	0.0421188471012329	0.0193240340658956	2.54982039997633e-05	0.12840653152068	0.000194749705680855	0.236696439220976
chr4:106590117-106590618	Intestine	Intestine.Intestinal epithelial cells	up	0.0306854144424112	0.0137629708617816	2.55233485272791e-05	0.124237247117234	0.000194917041938122	0.231461535404849
chr8:6187162-6187663	Intestine	Intestine.Intestinal epithelial cells	up	0.0501243959826855	0.0214011344716534	2.55536114533467e-05	0.124026992941494	0.000195111053838272	0.231212827769164
chr4:137282048-137282549	Intestine	Intestine.Intestinal epithelial cells	down	-0.0436619	-0.0100116	2.55681412972003e-05	0.323629355054184	0.000195209623745927	0.449311429236003
chr18:49852713-49853214	Intestine	Intestine.Intestinal epithelial cells	down	-0.0362511	0.0047021275380314	2.55814404996563e-05	0.651546343964058	0.000195298785961322	0.743511860800067
chr7:30242679-30243180	Intestine	Intestine.Intestinal epithelial cells	up	0.0426477730729579	0.01348514171349	2.5592442642247e-05	0.0656042435325985	0.000195341598412985	0.151970754080403
chr9:75956285-75956786	Intestine	Intestine.Intestinal epithelial cells	up	0.0350394317895678	0.0203357786693752	2.55935334607123e-05	0.0691963347103115	0.000195341598412985	0.157279535788178
chr4:83438988-83439489	Intestine	Intestine.Intestinal epithelial cells	up	0.0264867582635042	0.00777823704742982	2.55963579489512e-05	0.326854059123048	0.000195350781265429	0.452575827060535
chr15:95183434-95183935	Intestine	Intestine.Intestinal epithelial cells	up	0.0797994461568284	0.0337984621538703	2.56140538702405e-05	0.121542569795187	0.000195461073824169	0.228081003301959
chr8:114657736-114658237	Intestine	Intestine.Intestinal epithelial cells	down	-0.0330022	-0.00530575	2.56240706667926e-05	0.524873025173671	0.000195512746397262	0.636644934826039
chr6:134671079-134671580	Intestine	Intestine.Intestinal epithelial cells	down	-0.0268517	-0.0118005	2.56394533247898e-05	0.118112095299719	0.000195592957660544	0.223650276768456
chr7:120201176-120201677	Intestine	Intestine.Intestinal epithelial cells	down	-0.0248282	-0.0122946	2.56380758910685e-05	0.0947313062626868	0.000195592957660544	0.193060423853242
chr7:25459699-25460200	Intestine	Intestine.Intestinal epithelial cells	up	0.0351227341563115	0.0139493582950482	2.56696343277691e-05	0.072887082094427	0.000195810798456194	0.162765929740689
chr7:98336565-98337066	Intestine	Intestine.Intestinal epithelial cells	up	0.0349361772303393	0.0191914631998691	2.57042532914808e-05	0.0658419094979313	0.000196037641605099	0.152332667161468
chr6:87989968-87990469	Intestine	Intestine.Intestinal epithelial cells	up	0.0379444148824531	0.0109250357449411	2.57121428551163e-05	0.301857754078452	0.000196085400597604	0.427480733881409
chr1:184275799-184276300	Intestine	Intestine.Intestinal epithelial cells	up	0.0282497845671436	0.00801594270595334	2.57332415483106e-05	0.359292194159485	0.000196221463273827	0.483980986142318
chr2:62892636-62893137	Intestine	Intestine.Intestinal epithelial cells	down	-0.0315518	-0.0107329	2.57429863984874e-05	0.3175268517473	0.000196258507922561	0.443228724291748
chr5:151331488-151331989	Intestine	Intestine.Intestinal epithelial cells	down	-0.0281046	-0.00677199	2.57601459116887e-05	0.454956969876047	0.000196364478066287	0.573502531596085
chr7:136944083-136944584	Intestine	Intestine.Intestinal epithelial cells	down	-0.044218	0.00233058403701956	2.57754278048121e-05	0.851396569192423	0.000196457235187644	0.897080376935213
chr18:20854282-20854783	Intestine	Intestine.Intestinal epithelial cells	up	0.04016704793925	0.0257845834188583	2.57796369812472e-05	0.0653483507643053	0.000196475763256534	0.151583716264065
chr14:76716994-76717495	Intestine	Intestine.Intestinal epithelial cells	down	-0.0325079	-0.0112884	2.58162584028753e-05	0.164765397489837	0.000196717537941363	0.280656030790858
chr5:18359976-18360477	Intestine	Intestine.Intestinal epithelial cells	down	-0.038546	-0.00827689	2.58184493783768e-05	0.421667553148142	0.00019672179167793	0.542777884483564
chr13:96320848-96321349	Intestine	Intestine.Intestinal epithelial cells	up	0.0619825273583821	0.00101857322416757	2.58547413723052e-05	0.936947525886684	0.000196948496490078	0.957798966630605
chr3:73709835-73710336	Intestine	Intestine.Intestinal epithelial cells	down	-0.0361319	-0.00768054	2.58638824036939e-05	0.430367892545892	0.000197005672985931	0.550687714672575
chr13:46012180-46012681	Intestine	Intestine.Intestinal epithelial cells	up	0.0765755377897353	0.0295306989815995	2.5866650613147e-05	0.0643968118135185	0.000197014303418397	0.150165246633595
chr7:105819034-105819535	Intestine	Intestine.Intestinal epithelial cells	down	-0.0346452	-0.00986076	2.58756993054643e-05	0.299923134940372	0.000197040793695769	0.425493946556739
chr15:78549130-78549631	Intestine	Intestine.Intestinal epithelial cells	up	0.0348789792995135	0.0147924174066918	2.58854291041274e-05	0.107631623733683	0.000197061930047832	0.210036989685734
chr18:82439486-82439987	Intestine	Intestine.Intestinal epithelial cells	down	-0.0734338	-0.0145847	2.59289254022453e-05	0.286176084004932	0.000197363857856777	0.411527454612509
chr14:8391350-8391851	Intestine	Intestine.Intestinal epithelial cells	up	0.032699263373979	0.00637013158228871	2.5933838147047e-05	0.443126189148001	0.000197388782247953	0.562508581632893
chr2:78672233-78672734	Intestine	Intestine.Intestinal epithelial cells	up	0.0553383094250387	-0.0074134	2.59471635812555e-05	0.726797881446751	0.000197440315223642	0.8033924122606
chr11:22807685-22808186	Intestine	Intestine.Intestinal epithelial cells	down	-0.0394334	-0.0147153	2.59495092418257e-05	0.214693633379611	0.000197445692945051	0.336460443167539
chr16:52059071-52059572	Intestine	Intestine.Intestinal epithelial cells	down	-0.0328964	-0.0143271	2.5952337111126e-05	0.156064953176274	0.000197445692945051	0.270458711951047
chr14:100459608-100460109	Intestine	Intestine.Intestinal epithelial cells	down	-0.0387008	-0.0114272	2.59813410366842e-05	0.227328880276141	0.00019765045183394	0.350268520134419
chr9:53279613-53280114	Intestine	Intestine.Intestinal epithelial cells	up	0.0386141554065114	0.0143770948248079	2.60046126685768e-05	0.0636988082831748	0.000197792822022208	0.149068944640315
chr16:11565324-11565825	Intestine	Intestine.Intestinal epithelial cells	down	-0.0330636	-0.00927567	2.6033287346029e-05	0.290811793849712	0.000197970629839286	0.416161883648392
chr3:106074825-106075326	Intestine	Intestine.Intestinal epithelial cells	down	-0.0467165	-0.0203557	2.60514328767504e-05	0.0726089109706098	0.000198046119098249	0.162352366098263
chr2:158170496-158170997	Intestine	Intestine.Intestinal epithelial cells	up	0.0360265863982698	0.00934905551452644	2.60581004485267e-05	0.27043651021996	0.000198068817411834	0.395276325869034
chr2:132593678-132594179	Intestine	Intestine.Intestinal epithelial cells	up	0.0406443356076903	0.00861163857815603	2.61482063885809e-05	0.35921441173592	0.000198644285227884	0.483914081401798
chr3:38250844-38251345	Intestine	Intestine.Intestinal epithelial cells	up	0.0470557259488683	0.0215637871844532	2.61482526078901e-05	0.122381540039479	0.000198644285227884	0.229173656505131
chr4:137277095-137277596	Intestine	Intestine.Intestinal epithelial cells	down	-0.0439615	0.00175878097326723	2.61541576478348e-05	0.87555828696851	0.000198676618016331	0.914677635747686
chr1:55964431-55964932	Intestine	Intestine.Intestinal epithelial cells	up	0.0371391923831224	0.00620074129241933	2.61563901278259e-05	0.581074399941177	0.000198681050368253	0.684834640679566
chr2:163540201-163540702	Intestine	Intestine.Intestinal epithelial cells	down	-0.0232816	-0.0110314	2.6168723464443e-05	0.113978134325747	0.000198762202315885	0.218313135768344
chr7:128019135-128019636	Intestine	Intestine.Intestinal epithelial cells	up	0.0298771859015378	0.00902084689094862	2.61706742400091e-05	0.289443175150133	0.000198764489188208	0.414807517405498
chr6:23462842-23463343	Intestine	Intestine.Intestinal epithelial cells	down	-0.0347894	-0.0037168	2.61782793754976e-05	0.639922009761523	0.000198809717544041	0.733742322688683
chr11:5382628-5383129	Intestine	Intestine.Intestinal epithelial cells	down	-0.0376694	-0.00421815	2.61921981875115e-05	0.627841363782615	0.000198877816411678	0.72400385284412
chr9:15505261-15505762	Intestine	Intestine.Intestinal epithelial cells	down	-0.0284234	-0.0122233	2.61986158733513e-05	0.130971806880449	0.000198914010467994	0.239899841691548
chr10:41967117-41967618	Intestine	Intestine.Intestinal epithelial cells	down	-0.0244425	-0.00736583	2.621679803359e-05	0.356979853126016	0.000199026975482019	0.481819628352167
chr5:105857609-105858110	Intestine	Intestine.Intestinal epithelial cells	down	-0.0470529	-0.0172281	2.62167501390424e-05	0.0896981674791316	0.000199026975482019	0.186231275966547
chr15:3444396-3444897	Intestine	Intestine.Intestinal epithelial cells	down	-0.0486053	-0.013234	2.62267678549772e-05	0.331937748159239	0.000199077575239386	0.457536694066429
chr7:132836094-132836595	Intestine	Intestine.Intestinal epithelial cells	up	0.032010921199408	-0.00452138	2.62370139485e-05	0.650504626545655	0.000199142803489919	0.742646658839836
chr1:23265507-23266008	Intestine	Intestine.Intestinal epithelial cells	down	-0.043782	-0.0206363	2.62677870473699e-05	0.120077909389239	0.000199335422439498	0.226194209140627
chr11:54693669-54694170	Intestine	Intestine.Intestinal epithelial cells	up	0.0306737675142353	0.00847792084142127	2.62690091586936e-05	0.420486883775821	0.000199335422439498	0.541691518797925
chr3:65586820-65587321	Intestine	Intestine.Intestinal epithelial cells	down	-0.0478672	-0.0166265	2.62767893580133e-05	0.07567485659024	0.000199369347770125	0.166772036346423
chr16:92319071-92319572	Intestine	Intestine.Intestinal epithelial cells	down	-0.0312482	0.0130107727403987	2.6342576183841e-05	0.263750073054111	0.000199798589936056	0.388424716145326
chr3:10503538-10504039	Intestine	Intestine.Intestinal epithelial cells	down	-0.0421846	0.00112842637401022	2.64047282837016e-05	0.9013105046756	0.000200239180009445	0.933165746920199
chr4:104367880-104368381	Intestine	Intestine.Intestinal epithelial cells	down	-0.0285006	-0.00792883	2.64071557828949e-05	0.329439355609783	0.000200244985314235	0.455057324650911
chr16:21694419-21694920	Intestine	Intestine.Intestinal epithelial cells	down	-0.0269589	-0.0126436	2.6432320299487e-05	0.0639444357206408	0.000200385361077455	0.149452179050593
chr14:73120260-73120761	Intestine	Intestine.Intestinal epithelial cells	down	-0.0285022	-0.0104946	2.64368783571367e-05	0.180543518326369	0.000200407306262613	0.298812691956796
chr19:34570010-34570511	Intestine	Intestine.Intestinal epithelial cells	up	0.0489135404803994	0.0102094979814022	2.6442756095791e-05	0.401527663696507	0.000200414501933896	0.524075549095864
chr16:11017742-11018243	Intestine	Intestine.Intestinal epithelial cells	up	0.0295385009925858	0.0117311424128066	2.64513359603058e-05	0.131333437403768	0.000200441236761849	0.240334146489732
chr11:31808042-31808543	Intestine	Intestine.Intestinal epithelial cells	up	0.0230686781194627	0.00951123114887371	2.64717612525219e-05	0.136168512074037	0.000200570785201318	0.246440944188914
chr4:135516536-135517037	Intestine	Intestine.Intestinal epithelial cells	up	0.0251321916246181	0.0134072077672888	2.64771155010351e-05	0.0808228938345684	0.000200598738493223	0.174117207598194
chr19:5809634-5810135	Intestine	Intestine.Intestinal epithelial cells	up	0.0235625583817454	0.0109635104078097	2.65564978565955e-05	0.101975446400649	0.000201061090910505	0.202682508001131
chr6:113025595-113026096	Intestine	Intestine.Intestinal epithelial cells	up	0.0304651197312444	0.00497970276003726	2.66219704487445e-05	0.648549953702894	0.000201506139683844	0.741110318119149
chr19:39243899-39244400	Intestine	Intestine.Intestinal epithelial cells	down	-0.0458674	-0.00298396	2.66598031622045e-05	0.77869679992517	0.00020174180654449	0.843672818071049
chr6:128934521-128935022	Intestine	Intestine.Intestinal epithelial cells	down	-0.0419692	-0.0149877	2.67269490165566e-05	0.125916439484371	0.000202199119628836	0.233639820859857
chr8:114776669-114777170	Intestine	Intestine.Intestinal epithelial cells	down	-0.0351906	-0.0167994	2.6725929695569e-05	0.104770744235456	0.000202199119628836	0.206453746728267
chr2:79402768-79403269	Intestine	Intestine.Intestinal epithelial cells	up	0.0666559882499631	0.0172198777107175	2.67727702976851e-05	0.435565108115352	0.000202482204637932	0.555496135650456
chr11:64025786-64026287	Intestine	Intestine.Intestinal epithelial cells	down	-0.0325396	-0.0123912	2.67752717946562e-05	0.133241647375706	0.000202488413096344	0.24268345339767
chr3:89795758-89796259	Intestine	Intestine.Intestinal epithelial cells	up	0.0330192515884889	0.00665116138801733	2.67799405958377e-05	0.521200351215464	0.000202511010018835	0.633491163196909
chr4:10942709-10943210	Intestine	Intestine.Intestinal epithelial cells	down	-0.0337116	-0.0125961	2.67874519830976e-05	0.133267424756269	0.000202555098508566	0.242713373243907
chr2:90576174-90576675	Intestine	Intestine.Intestinal epithelial cells	up	0.0363002463453444	0.0193429203649793	2.6807715698103e-05	0.057733496003521	0.000202670165878248	0.139977736747391
chr5:39620436-39620937	Intestine	Intestine.Intestinal epithelial cells	down	-0.0281288	-0.00403977	2.68291049711685e-05	0.581231137564981	0.000202793697713689	0.684938967368468
chr12:76047851-76048352	Intestine	Intestine.Intestinal epithelial cells	down	-0.0316153	-0.00676834	2.68655294040173e-05	0.436224016228718	0.000203018074245637	0.556066894691367
chr13:10360704-10361205	Intestine	Intestine.Intestinal epithelial cells	down	-0.0324781	-0.00704653	2.68795067642146e-05	0.363878755266335	0.00020311095967345	0.488493545482113
chr8:94485223-94485724	Intestine	Intestine.Intestinal epithelial cells	up	0.0428648669843764	0.0190095319254983	2.68821784889163e-05	0.10661955746567	0.000203118409470436	0.208755122947312
chr7:89738847-89739348	Intestine	Intestine.Intestinal epithelial cells	up	0.0474447640808663	0.0208340301251317	2.69038025040002e-05	0.189765696740709	0.000203243560630571	0.309267005782512
chr5:67822000-67822501	Intestine	Intestine.Intestinal epithelial cells	up	0.0329056910257854	0.00907651315409779	2.69263151427377e-05	0.30256653931998	0.000203400878137172	0.428117155868414
chr17:83408373-83408874	Intestine	Intestine.Intestinal epithelial cells	down	-0.0300611	-0.0110887	2.69330864086223e-05	0.156083358955881	0.00020343927333893	0.270475047637077
chr10:20040606-20041107	Intestine	Intestine.Intestinal epithelial cells	up	0.0490282445450977	0.0252432867224816	2.69385699664164e-05	0.0879254655399188	0.000203467937623724	0.183865658417527
chr6:108479807-108480308	Intestine	Intestine.Intestinal epithelial cells	down	-0.0329266	0.00230304669959276	2.70007751951383e-05	0.811541343830348	0.000203861097892056	0.868270361555319
chr11:30630437-30630938	Intestine	Intestine.Intestinal epithelial cells	up	0.0473270533140991	0.0183719788604264	2.70758736206526e-05	0.225719245757132	0.000204300081980082	0.348519597151868
chr5:104339848-104340349	Intestine	Intestine.Intestinal epithelial cells	down	-0.0324609	-0.00657693	2.71090528014813e-05	0.435969184916375	0.000204527123638494	0.555847908634134
chrX:142310371-142310872	Intestine	Intestine.Intestinal epithelial cells	down	-0.0358144	-0.0144399	2.71251241832359e-05	0.0751761202021743	0.000204620442796229	0.166055623119554
chr17:47805004-47805505	Intestine	Intestine.Intestinal epithelial cells	down	-0.0316414	-0.00286816	2.71717070838707e-05	0.723793828476292	0.000204908270485191	0.801056567471588
chr8:23776291-23776792	Intestine	Intestine.Intestinal epithelial cells	down	-0.0298748	-0.0146434	2.71717829253349e-05	0.0548709599903888	0.000204908270485191	0.135475050930369
chr9:71636905-71637406	Intestine	Intestine.Intestinal epithelial cells	down	-0.0323902	-0.00618515	2.71686381874163e-05	0.503823769848113	0.000204908270485191	0.618107411071487
chr2:121866615-121867116	Intestine	Intestine.Intestinal epithelial cells	down	-0.0316161	-0.0161267	2.71738049451259e-05	0.0929286458226821	0.000204910693617377	0.190586927565052
chr8:33506565-33507066	Intestine	Intestine.Intestinal epithelial cells	down	-0.0462406	-0.0116883	2.71883840357682e-05	0.271806413651619	0.000204994971147282	0.396583216693468
chr18:82633914-82634415	Intestine	Intestine.Intestinal epithelial cells	down	-0.0367915	-0.00791697	2.72352710518835e-05	0.511711095892209	0.000205293164664513	0.62528166872547
chr15:37244278-37244779	Intestine	Intestine.Intestinal epithelial cells	up	0.0275088117304061	0.00783892603118348	2.72500267494244e-05	0.346568348507116	0.000205369783131991	0.471879693052643
chr4:109402503-109403004	Intestine	Intestine.Intestinal epithelial cells	up	0.0260890379960836	0.0131859156497256	2.72794807087171e-05	0.107374105035045	0.000205566046198667	0.209718314448294
chr15:3508002-3508503	Intestine	Intestine.Intestinal epithelial cells	down	-0.0448182	-0.00839283	2.72866092912494e-05	0.428944902148318	0.000205592029870862	0.549432891225573
chr11:20805305-20805806	Intestine	Intestine.Intestinal epithelial cells	up	0.0270124506217192	0.0115921671581649	2.73116370523471e-05	0.1327905284946	0.000205718298442679	0.242135490859131
chr2:4859226-4859727	Intestine	Intestine.Intestinal epithelial cells	down	-0.0406989	-0.0176332	2.73159867299016e-05	0.154358140090064	0.000205738199483586	0.268396445050603
chr1:155974872-155975373	Intestine	Intestine.Intestinal epithelial cells	down	-0.0270345	-0.00510642	2.73213937376955e-05	0.491219684267342	0.000205753199942495	0.606678163092326
chr10:60279808-60280309	Intestine	Intestine.Intestinal epithelial cells	up	0.0358789409243604	0.0127101520751621	2.73485628484959e-05	0.121813661488814	0.000205906767634099	0.228443986772009
chr9:67699792-67700293	Intestine	Intestine.Intestinal epithelial cells	down	-0.036195	-0.013881	2.73503304053261e-05	0.0886493394851014	0.000205906767634099	0.184859625767181
chr4:44359765-44360266	Intestine	Intestine.Intestinal epithelial cells	down	-0.0340399	-0.0102139	2.73530033005826e-05	0.33311392469444	0.000205914024097095	0.458723619113703
chr4:107285422-107285923	Intestine	Intestine.Intestinal epithelial cells	up	0.0406978802813785	0.00926832819204593	2.73750059228344e-05	0.379388175441021	0.000206041039706311	0.503297223238462
chr11:21999552-22000053	Intestine	Intestine.Intestinal epithelial cells	down	-0.0326954	-0.0130743	2.73881059953232e-05	0.136548598730991	0.000206113887504841	0.246871189692828
chr3:97188779-97189280	Intestine	Intestine.Intestinal epithelial cells	up	0.0289878343738494	0.00107418517232356	2.74089482427811e-05	0.893926100794594	0.000206232095046507	0.927736596583293
chr14:66380666-66381167	Intestine	Intestine.Intestinal epithelial cells	down	-0.0375746	-0.00466336	2.74242604987627e-05	0.620539932103996	0.00020632153921036	0.717925581625307
chr15:101319324-101319825	Intestine	Intestine.Intestinal epithelial cells	up	0.0273272207790663	0.00887349134689012	2.74519603141314e-05	0.373648506489761	0.000206517038611916	0.497750490812204
chr11:20856637-20857138	Intestine	Intestine.Intestinal epithelial cells	up	0.0294561609928171	0.00894413607670791	2.74620835835134e-05	0.319842035348915	0.000206541610651885	0.445534279103409
chr10:52871049-52871550	Intestine	Intestine.Intestinal epithelial cells	down	-0.0548412	-0.013669	2.74949604584423e-05	0.200301137601881	0.000206775969402402	0.320804227276319
chr3:14887645-14888146	Intestine	Intestine.Intestinal epithelial cells	down	-0.042417	-0.0204645	2.75027445421014e-05	0.0694537016599795	0.00020682160023091	0.157631787409428
chr13:70641274-70641775	Intestine	Intestine.Intestinal epithelial cells	up	0.0402470991867447	0.00116865751196328	2.75047918730581e-05	0.913781438003157	0.000206824087475334	0.941796293812325
chr10:21413776-21414277	Intestine	Intestine.Intestinal epithelial cells	down	-0.0489364	-0.026399	2.75252131811607e-05	0.061726732234591	0.000206963722282951	0.146059957242711
chr4:59560123-59560624	Intestine	Intestine.Intestinal epithelial cells	up	0.0308886278638672	0.0136625841638067	2.75267968858149e-05	0.145319904239188	0.000206963722282951	0.257545888340879
chr15:64314484-64314985	Intestine	Intestine.Intestinal epithelial cells	up	0.0287068124868262	0.00444978622245451	2.75327538274925e-05	0.565930101513782	0.000206995593264648	0.672169046517388
chr2:127649909-127650410	Intestine	Intestine.Intestinal epithelial cells	up	0.0356404085064164	0.00462336142401471	2.75875241590236e-05	0.605900495829679	0.000207326640783198	0.70582571011659
chr10:42171976-42172477	Intestine	Intestine.Intestinal epithelial cells	down	-0.0352433	-0.0183163	2.75999730352011e-05	0.114408792528561	0.000207371560932854	0.218849486640363
chr14:75539128-75539629	Intestine	Intestine.Intestinal epithelial cells	down	-0.0454272	-0.00190374	2.76456575496368e-05	0.910307091715479	0.000207701857923897	0.939388641718038
chr6:5763505-5764006	Intestine	Intestine.Intestinal epithelial cells	down	-0.0324701	-0.00897729	2.76974322456812e-05	0.401045531053279	0.00020806489316997	0.523605087062604
chrX:13357929-13358430	Intestine	Intestine.Intestinal epithelial cells	up	0.0310236068196373	0.00632786831656319	2.77034858861569e-05	0.443883608866412	0.000208076783496426	0.563250489698779
chr6:71758734-71759235	Intestine	Intestine.Intestinal epithelial cells	down	-0.0470764	-0.022094	2.77784263502424e-05	0.0603977706838308	0.000208608294517284	0.144037551115237
chr14:73637426-73637927	Intestine	Intestine.Intestinal epithelial cells	down	-0.0368434	-0.018539	2.78030014557695e-05	0.0552574119815077	0.000208766822472881	0.136053301401174
chr18:7001349-7001850	Intestine	Intestine.Intestinal epithelial cells	down	-0.0326255	-0.0164153	2.78479199110479e-05	0.0580079946173346	0.000209054823499144	0.140448684124427
chr8:35193723-35194224	Intestine	Intestine.Intestinal epithelial cells	down	-0.0510789	-0.000347374	2.78482970399985e-05	0.97643127000614	0.000209054823499144	0.984669127353653
chr1:88175783-88176284	Intestine	Intestine.Intestinal epithelial cells	down	-0.0319984	-0.0179126	2.78614902653005e-05	0.0717491586291574	0.000209140833350258	0.161078652578681
chr11:74557967-74558468	Intestine	Intestine.Intestinal epithelial cells	up	0.0296933585975963	0.0172138815182446	2.78646014470869e-05	0.0984980116538099	0.000209151156862305	0.197993171481693
chr8:91847449-91847950	Intestine	Intestine.Intestinal epithelial cells	down	-0.035877	-0.00178682	2.78733478939092e-05	0.838279584476243	0.000209190743387663	0.887678066202938
chr4:154491243-154491744	Intestine	Intestine.Intestinal epithelial cells	down	-0.0352058	-0.0181457	2.78804414465201e-05	0.110912064128567	0.000209217916549914	0.214328002543616
chr4:145052334-145052835	Intestine	Intestine.Intestinal epithelial cells	down	-0.0271609	-0.0144517	2.7908433540718e-05	0.0534757655105094	0.000209375810933185	0.13328965229638
chr11:50252096-50252597	Intestine	Intestine.Intestinal epithelial cells	up	0.0282031179996069	0.00812310864947965	2.79182911933729e-05	0.457324298358829	0.000209436724533013	0.575667597313559
chr18:82001531-82002032	Intestine	Intestine.Intestinal epithelial cells	down	-0.0437668	-0.000220247	2.79254252096386e-05	0.981322640909486	0.00020947719971414	0.987683900364383
chr11:21400602-21401103	Intestine	Intestine.Intestinal epithelial cells	up	0.0350871482260964	0.00685814458472098	2.79432573373769e-05	0.520772012187667	0.000209571820949343	0.63310635964522
chr1:133793596-133794097	Intestine	Intestine.Intestinal epithelial cells	down	-0.032717	-0.0110381	2.80421864888215e-05	0.202383726099786	0.000210182947514286	0.323072272336055
chr15:80983131-80983632	Intestine	Intestine.Intestinal epithelial cells	up	0.0317018492103952	0.0150229030170543	2.80482805483564e-05	0.073465911707113	0.000210215546787091	0.163566030405318
chr5:108701309-108701810	Intestine	Intestine.Intestinal epithelial cells	down	-0.0372863	-0.01056	2.8051738095466e-05	0.224980923166685	0.000210228383166655	0.347713531756346
chr5:103426172-103426673	Intestine	Intestine.Intestinal epithelial cells	down	-0.0331946	-0.0119004	2.80601335657899e-05	0.189824161660459	0.00021026832586501	0.309345550650878
chr5:31455472-31455973	Intestine	Intestine.Intestinal epithelial cells	up	0.0312772827183541	0.0167726312465996	2.8076067485659e-05	0.0969185397830061	0.000210358377406698	0.195888867749703
chr4:115264093-115264594	Intestine	Intestine.Intestinal epithelial cells	up	0.0334022596096647	0.0145387936541703	2.81721007996563e-05	0.133287950618681	0.000211012292487094	0.242731878051986
chr9:46495230-46495731	Intestine	Intestine.Intestinal epithelial cells	down	-0.0406977	-0.0173747	2.82077133570957e-05	0.0674003483486291	0.000211252769240616	0.154673035276707
chr6:29794531-29795032	Intestine	Intestine.Intestinal epithelial cells	up	0.0410195569559304	0.0209060111831763	2.82123015196012e-05	0.0524601076375949	0.000211273998439348	0.131637719727788
chr17:72919115-72919616	Intestine	Intestine.Intestinal epithelial cells	down	-0.0289631	-0.00390597	2.8294247602737e-05	0.653105453021925	0.00021180868074951	0.744839546913775
chr19:38092251-38092752	Intestine	Intestine.Intestinal epithelial cells	up	0.0506704919013544	0.0175471302019478	2.83504957423536e-05	0.112219426067225	0.000212150663313659	0.216078079859616
chr9:96713121-96713622	Intestine	Intestine.Intestinal epithelial cells	up	0.0345988958183149	0.00542475774003933	2.83707210342097e-05	0.550699368095239	0.000212275643950058	0.659210992859854
chr9:60809112-60809613	Intestine	Intestine.Intestinal epithelial cells	down	-0.029749	-0.00987694	2.83804443916667e-05	0.208273881044005	0.000212322025642617	0.32946573052895
chr6:8420674-8421175	Intestine	Intestine.Intestinal epithelial cells	down	-0.0293884	-0.0113944	2.84085053271504e-05	0.177106210112051	0.00021251876150795	0.294778840801797
chr15:82255768-82256269	Intestine	Intestine.Intestinal epithelial cells	up	0.0316947921983304	-0.00209773	2.8428978224695e-05	0.807647258815414	0.000212645509708257	0.865345889771254
chr16:94387638-94388139	Intestine	Intestine.Intestinal epithelial cells	down	-0.0445832	-0.0169537	2.84430809614113e-05	0.0862786111384721	0.000212737789603116	0.181638705275636
chr7:117611901-117612402	Intestine	Intestine.Intestinal epithelial cells	down	-0.0283968	-0.012328	2.84479993653385e-05	0.117875825648103	0.000212754096663462	0.223350869692283
chr4:120269471-120269972	Intestine	Intestine.Intestinal epithelial cells	down	-0.0352102	-0.00100225	2.84956959557547e-05	0.911490271931371	0.000213065186975615	0.940170714783502
chr6:83855288-83855789	Intestine	Intestine.Intestinal epithelial cells	up	0.0414094370652354	0.00870580915282809	2.85297088640613e-05	0.511324366670591	0.000213279797865316	0.624910511053018
chr14:13901738-13902239	Intestine	Intestine.Intestinal epithelial cells	down	-0.0306087	-0.0152451	2.85443971585407e-05	0.054388714706155	0.000213336656289556	0.134730937119695
chr6:119366596-119367097	Intestine	Intestine.Intestinal epithelial cells	up	0.0349111008468568	0.0120097547775182	2.85434326065981e-05	0.198611957200661	0.000213336656289556	0.319040613754618
chr16:19905002-19905503	Intestine	Intestine.Intestinal epithelial cells	down	-0.0412772	-0.0157324	2.85533401356343e-05	0.176328402850038	0.000213390258006577	0.293895306908334
chr4:147866814-147867315	Intestine	Intestine.Intestinal epithelial cells	up	0.0278568874623961	0.00518008782117507	2.85608453256088e-05	0.52043160529252	0.000213433108596496	0.632799087610503
chr10:42232527-42233028	Intestine	Intestine.Intestinal epithelial cells	down	-0.0338795	-0.01615	2.85808499424903e-05	0.126675868833874	0.000213569355381474	0.23464062496838
chr13:112074820-112075321	Intestine	Intestine.Intestinal epithelial cells	up	0.031764097919097	0.0153269932317678	2.86085258337237e-05	0.107516717645788	0.000213709891723109	0.209901147875275
chr16:45832403-45832904	Intestine	Intestine.Intestinal epithelial cells	down	-0.0462208	-0.0188424	2.86223793881862e-05	0.0637065527197013	0.000213800124176379	0.149080184509391
chrX:159996574-159997075	Intestine	Intestine.Intestinal epithelial cells	down	-0.0334541	-0.0232157	2.86258927834668e-05	0.0626773969792074	0.000213813112510618	0.147444700911855
chr4:26213957-26214458	Intestine	Intestine.Intestinal epithelial cells	down	-0.0647389	-0.0240678	2.86707181428663e-05	0.0943301361621454	0.000214068299322141	0.192517460289184
chr17:87494175-87494676	Intestine	Intestine.Intestinal epithelial cells	up	0.0264602392462266	0.016066361301008	2.86802593281421e-05	0.0650213220206395	0.000214126268770017	0.151121894386165
chr14:73608933-73609434	Intestine	Intestine.Intestinal epithelial cells	down	-0.0375487	-0.0166961	2.87453218684233e-05	0.104811219891271	0.000214545552291325	0.206487881765481
chr18:20927291-20927792	Intestine	Intestine.Intestinal epithelial cells	up	0.0372606891344012	0.00643780678810443	2.87553291760416e-05	0.513800538143315	0.000214606949399439	0.627088787623268
chr17:30731692-30732193	Intestine	Intestine.Intestinal epithelial cells	up	0.032107539237591	0.0151560577511094	2.87871378268372e-05	0.0757581355308416	0.000214817731215429	0.166882307985392
chr6:121243110-121243611	Intestine	Intestine.Intestinal epithelial cells	up	0.0461472598508509	-0.00100352	2.8791715423457e-05	0.93306092982078	0.000214826501821044	0.95506463535764
chr9:77258961-77259462	Intestine	Intestine.Intestinal epithelial cells	down	-0.0446085	-0.0204049	2.87994628623889e-05	0.0853198376421995	0.000214856475692742	0.180326029402671
chr4:124760249-124760750	Intestine	Intestine.Intestinal epithelial cells	down	-0.0298251	-0.0136029	2.88322919042125e-05	0.135642795186546	0.00021507475992886	0.245754445894442
chr10:105120304-105120805	Intestine	Intestine.Intestinal epithelial cells	down	-0.0399391	-0.0135328	2.8841638671138e-05	0.189369749580971	0.000215131163061396	0.308879022456919
chr11:121134514-121135015	Intestine	Intestine.Intestinal epithelial cells	down	-0.0283373	-0.00766962	2.88450420680193e-05	0.339214889460009	0.000215143230073503	0.464666202479378
chr16:86644777-86645278	Intestine	Intestine.Intestinal epithelial cells	down	-0.037928	-0.00626755	2.88632917159339e-05	0.48556702828984	0.000215266020779079	0.601602902326708
chr1:152793658-152794159	Intestine	Intestine.Intestinal epithelial cells	up	0.0448907469948256	-0.00246722	2.88760278365536e-05	0.818485492155041	0.000215334349812156	0.873130142018891
chr7:117628660-117629161	Intestine	Intestine.Intestinal epithelial cells	down	-0.0407569	-0.0110088	2.88743261175957e-05	0.295480736053922	0.000215334349812156	0.420888704563319
chr11:58215221-58215722	Intestine	Intestine.Intestinal epithelial cells	up	0.0504229894275043	0.0150045745984684	2.88940882395688e-05	0.198861990806137	0.000215411978741699	0.319279210195618
chr9:115840177-115840678	Intestine	Intestine.Intestinal epithelial cells	down	-0.0283534	-0.0101829	2.8897164918763e-05	0.146831610286487	0.000215411978741699	0.259351639672462
chr7:123453005-123453506	Intestine	Intestine.Intestinal epithelial cells	down	-0.0353861	-0.0116337	2.89381367469081e-05	0.269350334064287	0.000215664028211046	0.394210003766456
chr1:155041023-155041524	Intestine	Intestine.Intestinal epithelial cells	up	0.0295536760709748	0.0148910218812253	2.89483640519286e-05	0.125185547372796	0.000215700222087859	0.232674213046799
chr4:58561366-58561867	Intestine	Intestine.Intestinal epithelial cells	down	-0.0434708	-0.012309	2.90180958914076e-05	0.285374727428513	0.000216175489582759	0.410776777799768
chr3:116893367-116893868	Intestine	Intestine.Intestinal epithelial cells	up	0.0352080420180196	0.00885722282161953	2.90343958763017e-05	0.369622690900325	0.000216266788564409	0.493920695789015
chr1:137148001-137148502	Intestine	Intestine.Intestinal epithelial cells	down	-0.0366818	-0.0112822	2.9065928385176e-05	0.254433299330603	0.000216415612867156	0.378682266514315
chr6:90594917-90595418	Intestine	Intestine.Intestinal epithelial cells	up	0.0523231581577071	0.0195270266758161	2.91638411985558e-05	0.102989569796662	0.000217075962483925	0.204028367887019
chr13:49446774-49447275	Intestine	Intestine.Intestinal epithelial cells	up	0.0308129585343008	0.00733508092337707	2.9203750544481e-05	0.383458949486415	0.000217324329911984	0.507242437652875
chr15:31366201-31366702	Intestine	Intestine.Intestinal epithelial cells	down	-0.0338459	-0.00961421	2.92367864049149e-05	0.223154616440319	0.000217553325517699	0.345689103813781
chr6:51716796-51717297	Intestine	Intestine.Intestinal epithelial cells	down	-0.0388423	-0.0204846	2.92416514389399e-05	0.0533323547765588	0.000217562653777455	0.133055909587288
chrX:142856185-142856686	Intestine	Intestine.Intestinal epithelial cells	down	-0.0408898	-0.0151004	2.92855231298974e-05	0.121531005915111	0.000217862159781972	0.228066865186837
chr8:70682643-70683144	Intestine	Intestine.Intestinal epithelial cells	up	0.0257080049059449	0.0116162172598775	2.93138448047893e-05	0.126352931004414	0.000218019006490731	0.234222490961087
chr18:38542386-38542887	Intestine	Intestine.Intestinal epithelial cells	down	-0.0351473	-0.0185807	2.9318283079796e-05	0.0556542342658556	0.000218038556579983	0.1366157726739
chr2:5508939-5509440	Intestine	Intestine.Intestinal epithelial cells	up	0.0281342128457011	0.0180514060823474	2.9320136872274e-05	0.0603721694512878	0.000218038884779212	0.143997406811035
chr14:56012998-56013499	Intestine	Intestine.Intestinal epithelial cells	up	0.036494171286904	0.0160498915016969	2.93305248603028e-05	0.132058169875858	0.000218084191894162	0.241206070129651
chr13:90886644-90887145	Intestine	Intestine.Intestinal epithelial cells	down	-0.0300057	-0.0128676	2.9345888350086e-05	0.115470299808569	0.000218149599194747	0.220207567038264
chr9:92617872-92618373	Intestine	Intestine.Intestinal epithelial cells	down	-0.0397749	-0.0178325	2.9368034819328e-05	0.0891305583385761	0.000218287294462773	0.185499197065255
chr16:92116741-92117242	Intestine	Intestine.Intestinal epithelial cells	down	-0.0291262	-0.00877469	2.93758721209598e-05	0.289152464989076	0.000218332078734561	0.414506108301988
chr5:23457680-23458181	Intestine	Intestine.Intestinal epithelial cells	down	-0.0293041	-0.00703825	2.93828675536457e-05	0.384997088817668	0.000218370600793767	0.508535151536441
chr12:106829904-106830405	Intestine	Intestine.Intestinal epithelial cells	down	-0.0382743	0.0104861337576042	2.94009441705689e-05	0.328531079125543	0.000218477991817883	0.45421409342284
chr11:108590849-108591350	Intestine	Intestine.Intestinal epithelial cells	down	-0.0383407	-0.0156858	2.94845391428927e-05	0.181963353995452	0.000218991134457562	0.300436274145532
chr5:25533302-25533803	Intestine	Intestine.Intestinal epithelial cells	up	0.0292045823499962	0.00824767388975988	2.95074244149313e-05	0.41302169397134	0.000219134093815176	0.535009050463703
chr18:55010032-55010533	Intestine	Intestine.Intestinal epithelial cells	down	-0.0420245	-0.0194142	2.95271930706427e-05	0.0562472445521681	0.000219253875527515	0.137592997667449
chr14:20110847-20111348	Intestine	Intestine.Intestinal epithelial cells	down	-0.0285168	-0.00185665	2.95369876427141e-05	0.80403654735392	0.00021930175469196	0.862643410978853
chr1:57851104-57851605	Intestine	Intestine.Intestinal epithelial cells	up	0.0324579436825745	0.00638261563611944	2.95392514579525e-05	0.513056315165408	0.000219302868393793	0.626436254816317
chr14:18753954-18754455	Intestine	Intestine.Intestinal epithelial cells	down	-0.0393958	-0.0184508	2.95509781809086e-05	0.0892379597309208	0.00021934938129035	0.185645369188498
chr10:60800884-60801385	Intestine	Intestine.Intestinal epithelial cells	up	0.0339220528289361	0.00604539716683742	2.95696255743055e-05	0.580216167212757	0.000219445310599928	0.684144379425112
chr11:76735674-76736175	Intestine	Intestine.Intestinal epithelial cells	up	0.042584424782229	0.0124796429039988	2.95711872159457e-05	0.316869449534816	0.000219445310599928	0.442608854993711
chr15:75989007-75989508	Intestine	Intestine.Intestinal epithelial cells	up	0.0309849539331507	0.0164564944513352	2.95689008943002e-05	0.0850904041801137	0.000219445310599928	0.180016094432254
chr16:52121765-52122266	Intestine	Intestine.Intestinal epithelial cells	down	-0.0327779	-0.0104052	2.95904435374259e-05	0.185744831582709	0.000219547643330889	0.304769594638783
chr13:63499519-63500020	Intestine	Intestine.Intestinal epithelial cells	up	0.0328062733995553	-0.0139038	2.95943801815211e-05	0.229307250368506	0.000219549811621867	0.352442415173934
chr6:8797994-8798495	Intestine	Intestine.Intestinal epithelial cells	up	0.0613943554372589	0.00931609590521929	2.96022833263462e-05	0.626877979083535	0.000219594921121669	0.723183617428585
chr14:105579421-105579922	Intestine	Intestine.Intestinal epithelial cells	up	0.0364550635773713	0.00596538839544067	2.96151082230451e-05	0.556401332541014	0.000219676533236583	0.664096713647127
chr11:8607068-8607569	Intestine	Intestine.Intestinal epithelial cells	up	0.0415980370562866	0.0169399168545054	2.96287331687855e-05	0.116464909951545	0.000219737014931324	0.221537252970774
chr18:75422158-75422659	Intestine	Intestine.Intestinal epithelial cells	down	-0.0371769	-0.00350408	2.96466190140031e-05	0.733822941961957	0.000219842598382643	0.808761191573776
chr11:96314008-96314509	Intestine	Intestine.Intestinal epithelial cells	up	0.0533802637079513	0.017205915298465	2.968018016641e-05	0.0614709011169429	0.000220050839180978	0.145700492516663
chr1:135557928-135558429	Intestine	Intestine.Intestinal epithelial cells	down	-0.0332181	-0.0173084	2.96985821966386e-05	0.0800135762566894	0.00022017372474429	0.173007837856244
chr14:62892443-62892944	Intestine	Intestine.Intestinal epithelial cells	up	0.0560052031259423	0.0200692324132414	2.97096911107467e-05	0.142126346981654	0.000220242530189468	0.25378015443325
chrX:167531482-167531983	Intestine	Intestine.Intestinal epithelial cells	down	-0.0432261	-0.0129292	2.97193699693031e-05	0.154396268168798	0.00022030072659785	0.268437165438684
chr4:34889422-34889923	Intestine	Intestine.Intestinal epithelial cells	down	-0.0282789	-0.00876443	2.97331584929831e-05	0.237177792198843	0.000220366871664013	0.36071509673665
chr6:82746510-82747011	Intestine	Intestine.Intestinal epithelial cells	up	0.0249556674027555	0.00759197427475744	2.97476414784142e-05	0.322750191636795	0.000220453647874144	0.448434327635306
chr10:19167144-19167645	Intestine	Intestine.Intestinal epithelial cells	up	0.033881547595722	0.0108530386686368	2.97564644608618e-05	0.267965502623874	0.000220494303630467	0.39282740450839
chr4:154586279-154586780	Intestine	Intestine.Intestinal epithelial cells	down	-0.0355944	-0.0140839	2.97924980015736e-05	0.115691988965782	0.000220720587481867	0.220490104465856
chr5:36609045-36609546	Intestine	Intestine.Intestinal epithelial cells	up	0.0290249058275951	0.00978301714091948	2.98027133824043e-05	0.247779641164739	0.000220761058814225	0.371947296987127
chr16:49887224-49887725	Intestine	Intestine.Intestinal epithelial cells	down	-0.0357938	-0.0131629	2.98462942912454e-05	0.152028848576067	0.00022102400823448	0.265590392086359
chr16:96533747-96534248	Intestine	Intestine.Intestinal epithelial cells	down	-0.0361704	-0.00839084	2.98828478990094e-05	0.339827011626541	0.000221240310431365	0.465290316954226
chr2:4900587-4901088	Intestine	Intestine.Intestinal epithelial cells	down	-0.0276653	-0.0119797	2.9895869951685e-05	0.197894354019176	0.000221323120552917	0.318265535704239
chr1:59533338-59533839	Intestine	Intestine.Intestinal epithelial cells	down	-0.0352316	-0.0129798	2.99541885811452e-05	0.131108781113955	0.000221673138344565	0.240055918728329
chr8:114771346-114771847	Intestine	Intestine.Intestinal epithelial cells	down	-0.0241472	-0.00107537	2.99507160222942e-05	0.875979650159405	0.000221673138344565	0.914935366423126
chr15:61453604-61454105	Intestine	Intestine.Intestinal epithelial cells	up	0.0268443911826829	0.00995734731733079	2.99695744919373e-05	0.134560774727088	0.000221746140520484	0.244385327855427
chr2:178425881-178426382	Intestine	Intestine.Intestinal epithelial cells	down	-0.0302545	-0.00237772	3.01021733047451e-05	0.778996703003391	0.000222645208888614	0.843881577008745
chr16:10825767-10826268	Intestine	Intestine.Intestinal epithelial cells	up	0.0288361944335563	0.00335490992443172	3.01649548632426e-05	0.723196568750738	0.000223068480430409	0.800623534763966
chr14:99856164-99856665	Intestine	Intestine.Intestinal epithelial cells	down	-0.0252129	-0.0109996	3.01821333496919e-05	0.129241544053887	0.000223154425550502	0.237693892330123
chr10:7816487-7816988	Intestine	Intestine.Intestinal epithelial cells	up	0.0353307217278289	0.0154087670478077	3.01968517883223e-05	0.0631980915549505	0.000223235850077789	0.148239794009457
chr19:7441433-7441934	Intestine	Intestine.Intestinal epithelial cells	down	-0.0296731	-0.0142599	3.02159271935509e-05	0.085471357902132	0.000223308360660135	0.180519607134403
chr11:58182375-58182876	Intestine	Intestine.Intestinal epithelial cells	up	0.0415679554375157	-0.0142275	3.02221532719393e-05	0.225235716048972	0.000223340674627262	0.348028154830829
chr14:69089208-69089709	Intestine	Intestine.Intestinal epithelial cells	up	0.0393868656051136	0.0275671551858423	3.03105720866914e-05	0.0627361021613931	0.000223914197021027	0.147523752000812
chr7:70416456-70416957	Intestine	Intestine.Intestinal epithelial cells	up	0.0624243111607482	0.0323313662945761	3.03127705095196e-05	0.0586839143558246	0.000223914197021027	0.141505262329939
chr10:99194593-99195094	Intestine	Intestine.Intestinal epithelial cells	up	0.0348749546244078	-0.0024104	3.03312379073173e-05	0.826340939833436	0.000224023142922886	0.878890375398983
chr14:47548175-47548676	Intestine	Intestine.Intestinal epithelial cells	up	0.0348120798591537	-0.00571569	3.03411403792086e-05	0.572706849373077	0.000224082545036737	0.677664202833927
chr14:101781141-101781642	Intestine	Intestine.Intestinal epithelial cells	up	0.0326842163217938	0.00873173902885375	3.03495169887617e-05	0.378971209282387	0.000224130671401038	0.502899114726557
chr8:94375580-94376081	Intestine	Intestine.Intestinal epithelial cells	up	0.0251868252245641	0.012563970608935	3.04004061611085e-05	0.109891226452282	0.000224478968972686	0.213038685604661
chr19:46768494-46768995	Intestine	Intestine.Intestinal epithelial cells	down	-0.0354141	-0.0164056	3.04655371207185e-05	0.101496322591845	0.000224890987962682	0.202013478546313
chr13:90798371-90798872	Intestine	Intestine.Intestinal epithelial cells	down	-0.0319909	-0.0159124	3.04755892231001e-05	0.107344816059872	0.000224951408634102	0.209684465358696
chr14:55465659-55466160	Intestine	Intestine.Intestinal epithelial cells	down	-0.0411669	-0.0163466	3.05276176730576e-05	0.0767469278473633	0.000225280243949042	0.168315744086378
chr9:45056094-45056595	Intestine	Intestine.Intestinal epithelial cells	up	0.0248536836231125	0.00740567326773026	3.05357243934739e-05	0.281564138587622	0.000225326267103877	0.406730011532087
chr6:31120949-31121450	Intestine	Intestine.Intestinal epithelial cells	up	0.0314468677657931	0.0164205144103089	3.06025161451166e-05	0.0794626011471619	0.000225777647434971	0.172215184405097
chr4:129792773-129793274	Intestine	Intestine.Intestinal epithelial cells	up	0.0339227896072375	0.00926653539755621	3.06080701832149e-05	0.348002237698914	0.000225804796968824	0.473276204822447
chr13:76021759-76022260	Intestine	Intestine.Intestinal epithelial cells	down	-0.030318	-0.00535944	3.06393118937654e-05	0.560995036603877	0.000225979099181606	0.668037635701272
chr18:80979996-80980497	Intestine	Intestine.Intestinal epithelial cells	down	-0.0315247	-0.00260653	3.06410748413086e-05	0.809331534310863	0.000225979099181606	0.86668381039725
chr6:99166938-99167439	Intestine	Intestine.Intestinal epithelial cells	up	0.0314016792050065	0.015469039238189	3.06508321280844e-05	0.0559274243508465	0.000226033505247256	0.137077823555395
chr13:63112494-63112995	Intestine	Intestine.Intestinal epithelial cells	down	-0.0343971	-0.0179318	3.06667204569943e-05	0.06839526243734	0.000226119530466697	0.156167378367179
chr7:140675514-140676015	Intestine	Intestine.Intestinal epithelial cells	down	-0.0441796	-0.00109599	3.06717278302819e-05	0.912937221771413	0.000226122119522692	0.941199935845146
chr9:116630830-116631331	Intestine	Intestine.Intestinal epithelial cells	down	-0.0308097	-0.00286047	3.07577529590852e-05	0.814625380445473	0.000226617661776331	0.870533877216033
chr7:45920511-45921012	Intestine	Intestine.Intestinal epithelial cells	up	0.028725259968783	0.013650213586091	3.08363633431815e-05	0.163238418505911	0.000227127403947094	0.278867174627144
chr4:63213699-63214200	Intestine	Intestine.Intestinal epithelial cells	down	-0.0423146	-0.0122122	3.08957087313523e-05	0.218221268913135	0.000227494980272915	0.340185638399617
chr1:132010343-132010844	Intestine	Intestine.Intestinal epithelial cells	up	0.0290006933449688	0.00308407749444183	3.09012998677564e-05	0.6812581154606	0.000227508341941124	0.767272691830975
chr15:54862388-54862889	Intestine	Intestine.Intestinal epithelial cells	down	-0.0564326	-0.0180763	3.09113604135478e-05	0.120982267923187	0.000227568506097197	0.227344846655225
chr4:114545757-114546258	Intestine	Intestine.Intestinal epithelial cells	up	0.0225622421434321	0.0162635953804777	3.09502353092472e-05	0.053624214054187	0.000227812942236542	0.133515882179182
chr4:117487864-117488365	Intestine	Intestine.Intestinal epithelial cells	up	0.0277715207939234	0.00785951432007989	3.0959124859929e-05	0.386949634456199	0.000227864454360013	0.510534534133701
chr15:44457909-44458410	Intestine	Intestine.Intestinal epithelial cells	down	-0.0412288	-0.0137853	3.09739530329209e-05	0.174610478176048	0.000227945743044497	0.291835343443789
chr2:26643827-26644328	Intestine	Intestine.Intestinal epithelial cells	up	0.0239364298288445	0.010921113598195	3.09734114797365e-05	0.112167339048279	0.000227945743044497	0.216019213141699
chr12:27500774-27501275	Intestine	Intestine.Intestinal epithelial cells	down	-0.0370569	-0.00593128	3.09762863655973e-05	0.489907463618188	0.000227948988548027	0.605510027233054
chr12:104858647-104859148	Intestine	Intestine.Intestinal epithelial cells	down	-0.0261282	-0.00649815	3.09979604843625e-05	0.445068771214846	0.000228075055652194	0.564302689403039
chr11:8551667-8552168	Intestine	Intestine.Intestinal epithelial cells	down	-0.0281984	-0.00309334	3.1023155518602e-05	0.692606788641812	0.000228210264107349	0.776418138595994
chr5:17980636-17981137	Intestine	Intestine.Intestinal epithelial cells	up	0.0381211886550844	-0.0115401	3.10485804712827e-05	0.39087476153572	0.000228369407646845	0.514209838933394
chr9:21729283-21729784	Intestine	Intestine.Intestinal epithelial cells	up	0.0232958979667415	0.0105952202095289	3.10996034264472e-05	0.16659493802025	0.000228646986724366	0.282776970574755
chr12:103673158-103673659	Intestine	Intestine.Intestinal epithelial cells	down	-0.0359518	-0.0165461	3.11259920977944e-05	0.0946429739281692	0.000228827035444191	0.192956552053563
chrX:48301098-48301599	Intestine	Intestine.Intestinal epithelial cells	up	0.0441883041003791	0.009247239802917	3.11361673984702e-05	0.320477253609457	0.000228887874629169	0.446197304980345
chr17:12342463-12342964	Intestine	Intestine.Intestinal epithelial cells	up	0.0524189965642775	0.0183405027346895	3.11538713185187e-05	0.10493011741139	0.000228976108075584	0.206619110388127
chr2:90641319-90641820	Intestine	Intestine.Intestinal epithelial cells	up	0.0217297147087443	0.00202378293171912	3.1163313449579e-05	0.754554690689021	0.000229031534969255	0.825313886328093
chr19:42091766-42092267	Intestine	Intestine.Intestinal epithelial cells	up	0.0389072330577276	0.0101697797165901	3.11855496675762e-05	0.27478802752749	0.000229167000320053	0.399629561537257
chr8:13397544-13398045	Intestine	Intestine.Intestinal epithelial cells	up	0.0390485753271253	0.018566110006762	3.12142629528526e-05	0.0891315589836063	0.000229364010864024	0.185499197065255
chr1:151495809-151496310	Intestine	Intestine.Intestinal epithelial cells	down	-0.0284966	-0.0158622	3.12507713331205e-05	0.0624792879105945	0.000229590270417217	0.147140976196632
chr7:128282869-128283370	Intestine	Intestine.Intestinal epithelial cells	down	-0.0268762	-0.00437097	3.12566012156729e-05	0.590266853717688	0.000229619099693407	0.692522654963504
chr17:34397296-34397797	Intestine	Intestine.Intestinal epithelial cells	up	0.0431826065410507	0.017055697116713	3.12838745982494e-05	0.162484492159863	0.000229768246864068	0.277953608711446
chr7:126746063-126746564	Intestine	Intestine.Intestinal epithelial cells	up	0.0284877707456868	0.012258143308149	3.1295137844873e-05	0.126701771091138	0.000229818125091568	0.2346705649586
chr14:48121168-48121669	Intestine	Intestine.Intestinal epithelial cells	down	-0.0303602	-0.0122732	3.13660277554458e-05	0.111999846320134	0.000230310635635483	0.215766041351152
chr1:128082691-128083192	Intestine	Intestine.Intestinal epithelial cells	down	-0.0376512	-0.012649	3.13749808540469e-05	0.321460802485945	0.000230362336574083	0.447137833185043
chr11:101355248-101355749	Intestine	Intestine.Intestinal epithelial cells	down	-0.0314995	-0.0165201	3.13785831587301e-05	0.0528182767458675	0.000230374746844358	0.132197654542109
chr11:75849497-75849998	Intestine	Intestine.Intestinal epithelial cells	up	0.0440769651602175	0.00755491497649601	3.13868984812704e-05	0.528423441268154	0.000230421755448108	0.639689203595282
chr2:132643131-132643632	Intestine	Intestine.Intestinal epithelial cells	up	0.0452149199805113	0.0172959024896392	3.14187821547742e-05	0.147350612689952	0.000230627719428544	0.259982514066331
chr10:17184443-17184944	Intestine	Intestine.Intestinal epithelial cells	down	-0.0261248	-0.00467297	3.14350807457509e-05	0.622335903342978	0.00023072384739884	0.719410941879169
chr13:73441555-73442056	Intestine	Intestine.Intestinal epithelial cells	up	0.0387302212995031	0.0121438799545343	3.14391626467756e-05	0.238716017724721	0.00023072384739884	0.362341431020948
chr15:100163369-100163870	Intestine	Intestine.Intestinal epithelial cells	up	0.0299452165128755	0.0159383056211562	3.14424684230927e-05	0.0829647580098316	0.00023072384739884	0.17714530748883
chr4:155582934-155583435	Intestine	Intestine.Intestinal epithelial cells	up	0.0338363637332482	0.015255881928828	3.14491123104025e-05	0.115189152764905	0.00023072384739884	0.219867247438055
chr9:57494884-57495385	Intestine	Intestine.Intestinal epithelial cells	up	0.0284203798366843	0.00795216279221183	3.1444631906992e-05	0.333426734388492	0.00023072384739884	0.459055518148832
chr18:20959374-20959875	Intestine	Intestine.Intestinal epithelial cells	up	0.0255233798641404	0.0109264828795306	3.15068988449817e-05	0.121582021672368	0.000231119647746512	0.228123202728599
chr8:18158553-18159054	Intestine	Intestine.Intestinal epithelial cells	down	-0.0310061	-0.00459999	3.15118980770533e-05	0.683817149018621	0.00023114224715158	0.769442770846089
chr12:8187594-8188095	Intestine	Intestine.Intestinal epithelial cells	up	0.0367251629387706	0.0176390338734276	3.15923431024462e-05	0.180229441167933	0.000231647702716731	0.298444557504151
chr13:93501676-93502177	Intestine	Intestine.Intestinal epithelial cells	down	-0.0319769	-0.00843572	3.1613228579622e-05	0.364136448294872	0.000231786737579525	0.488723955404158
chr7:117480394-117480895	Intestine	Intestine.Intestinal epithelial cells	down	-0.0245181	-0.0100254	3.16261072489862e-05	0.131196027379511	0.000231852945421439	0.240181185687661
chr8:46630402-46630903	Intestine	Intestine.Intestinal epithelial cells	up	0.0287418939507633	0.0185505098439175	3.1665682129878e-05	0.0570175859803523	0.000232030126929422	0.138815290556096
chr18:20075174-20075675	Intestine	Intestine.Intestinal epithelial cells	up	0.0445385248031695	0.0145094538047948	3.1712276525517e-05	0.26734794285786	0.000232343286680051	0.392181798818648
chrX:166565346-166565847	Intestine	Intestine.Intestinal epithelial cells	down	-0.0328782	-0.0155293	3.17347557423758e-05	0.0559953909743412	0.000232493845334786	0.137175182524663
chr5:90613462-90613963	Intestine	Intestine.Intestinal epithelial cells	up	0.0333350299364598	0.0147731942021989	3.17691085011848e-05	0.207630139788387	0.000232717218316741	0.32867219292403
chr16:21011819-21012320	Intestine	Intestine.Intestinal epithelial cells	up	0.0353035389051008	0.00758319217663912	3.17745296300832e-05	0.435791491792385	0.000232742779318512	0.555715443510582
chr13:58615873-58616374	Intestine	Intestine.Intestinal epithelial cells	up	0.0495594414157726	0.0211764576557528	3.17976959629394e-05	0.0676853195716786	0.000232898309774511	0.155075937740801
chr2:5456110-5456611	Intestine	Intestine.Intestinal epithelial cells	down	-0.0327	-0.0144154	3.18146949017032e-05	0.120864849871617	0.000232994488811489	0.227198613043429
chr9:111057594-111058095	Intestine	Intestine.Intestinal epithelial cells	up	0.0506570181198032	0.0191769601663113	3.18681119209944e-05	0.0780307339234443	0.000233371502638603	0.17016759277335
chr1:24127835-24128336	Intestine	Intestine.Intestinal epithelial cells	down	-0.0403935	-0.0112088	3.19618875347283e-05	0.349959221423318	0.000234044000334829	0.475223852405805
chr10:84517418-84517919	Intestine	Intestine.Intestinal epithelial cells	up	0.0370854257278913	0.0217146532621417	3.19707377322221e-05	0.0511111430174332	0.000234094579544485	0.129487723991725
chr16:55741037-55741538	Intestine	Intestine.Intestinal epithelial cells	up	0.0327885555466619	0.0116410417289996	3.19946148270584e-05	0.197537292097396	0.000234240940757912	0.317922839454998
chr9:51169243-51169744	Intestine	Intestine.Intestinal epithelial cells	up	0.0242174028686345	0.0123984877586156	3.20486176441886e-05	0.106825494548519	0.00023456504346238	0.208995316005079
chr15:26340813-26341314	Intestine	Intestine.Intestinal epithelial cells	down	-0.052432	-0.00053441	3.20871167204237e-05	0.967106689075475	0.00023478976953583	0.978599462001223
chr6:117611329-117611830	Intestine	Intestine.Intestinal epithelial cells	down	-0.0419216	-0.015667	3.2168943047611e-05	0.191466946947708	0.000235345635559807	0.311210308928481
chr9:83556730-83557231	Intestine	Intestine.Intestinal epithelial cells	up	0.0304280264224366	0.0115687619408801	3.21763697073146e-05	0.29868380356481	0.000235385675807863	0.424222474759341
chr5:93429370-93429871	Intestine	Intestine.Intestinal epithelial cells	down	-0.0533377	-0.020737	3.21794173981789e-05	0.0798205776310275	0.000235393678868131	0.172747618035261
chr4:83512161-83512662	Intestine	Intestine.Intestinal epithelial cells	up	0.0356166494172584	0.0152970796322894	3.22010161818485e-05	0.136961483840686	0.000235537374677404	0.247412678084386
chr9:63997383-63997884	Intestine	Intestine.Intestinal epithelial cells	down	-0.028944	-0.0132225	3.22063327023705e-05	0.07226197492392	0.000235561962118485	0.16185897846635
chr1:164119652-164120153	Intestine	Intestine.Intestinal epithelial cells	down	-0.0371897	-0.0181823	3.22476077175642e-05	0.0836555299786257	0.00023583522084725	0.17808300826878
chr4:65127090-65127591	Intestine	Intestine.Intestinal epithelial cells	down	-0.0358157	-0.0144188	3.23229536743849e-05	0.148791356703189	0.000236343598117321	0.261678953409307
chr6:50433380-50433881	Intestine	Intestine.Intestinal epithelial cells	down	-0.0373607	-0.0143729	3.23232061487188e-05	0.0933109170152444	0.000236343598117321	0.191151441519548
chr14:61968409-61968910	Intestine	Intestine.Intestinal epithelial cells	up	0.0351551794669133	0.0169345313067218	3.23376512576875e-05	0.134023387615442	0.000236421981154959	0.243687344453847
chr14:66380010-66380511	Intestine	Intestine.Intestinal epithelial cells	down	-0.0268794	-0.0108189	3.23737953827611e-05	0.134903969841493	0.000236671871275248	0.244822938505552
chr2:160857082-160857583	Intestine	Intestine.Intestinal epithelial cells	down	-0.0329138	-0.00103961	3.24731228694062e-05	0.902456976549045	0.000237340411406932	0.933902202900874
chr16:46520442-46520943	Intestine	Intestine.Intestinal epithelial cells	down	-0.0353722	-0.00932138	3.2582659848669e-05	0.319488142192844	0.00023803991962932	0.445175129818166
chr3:101691874-101692375	Intestine	Intestine.Intestinal epithelial cells	up	0.0304497604795097	0.0135058913305984	3.26538552624768e-05	0.154889142500511	0.000238502206908025	0.269020804718417
chrX:75895676-75896177	Intestine	Intestine.Intestinal epithelial cells	down	-0.0406902	-0.0131111	3.27947513809874e-05	0.156703397927272	0.000239400691601918	0.271221835040371
chr4:107245350-107245851	Intestine	Intestine.Intestinal epithelial cells	down	-0.0322683	-0.0123999	3.27987919535482e-05	0.140461254953978	0.000239415682013523	0.251779557908607
chr18:39337123-39337624	Intestine	Intestine.Intestinal epithelial cells	down	-0.0332347	-0.00792554	3.2867489531379e-05	0.333566378505633	0.00023984448813989	0.459199728989622
chr3:104461515-104462016	Intestine	Intestine.Intestinal epithelial cells	up	0.0426277452328448	0.0221693964269178	3.28775506546244e-05	0.0560226278697259	0.0002398597982545	0.137220539455067
chr9:31681079-31681580	Intestine	Intestine.Intestinal epithelial cells	up	0.0381578065943569	0.0223738165706956	3.28899522675964e-05	0.155747874527696	0.000239892351148299	0.27002573437433
chr12:41438393-41438894	Intestine	Intestine.Intestinal epithelial cells	down	-0.0413497	-0.00907959	3.29245207624522e-05	0.422026760571207	0.00024004941490848	0.543129386293486
chr2:13287478-13287979	Intestine	Intestine.Intestinal epithelial cells	down	-0.0321004	-0.00824715	3.29254571550018e-05	0.444845980361378	0.00024004941490848	0.56409738241142
chr3:41290900-41291401	Intestine	Intestine.Intestinal epithelial cells	down	-0.0346497	-0.0157441	3.30044488109771e-05	0.0688470928875077	0.000240531303021117	0.156786641345082
chr6:59162078-59162579	Intestine	Intestine.Intestinal epithelial cells	down	-0.036754	-0.00915939	3.30157255770835e-05	0.347004225418929	0.000240591067611012	0.472281037252616
chr12:99215409-99215910	Intestine	Intestine.Intestinal epithelial cells	down	-0.0332032	-0.0148817	3.30213049329753e-05	0.0971905504523663	0.000240617172431476	0.196281770470286
chr13:52017844-52018345	Intestine	Intestine.Intestinal epithelial cells	up	0.0321007985735334	0.00375765632708058	3.3054632442352e-05	0.660555913490558	0.000240816328724708	0.750898573382615
chr2:4510190-4510691	Intestine	Intestine.Intestinal epithelial cells	down	-0.0400462	-0.00909937	3.3071165361848e-05	0.328700954395337	0.000240878517095128	0.45438484620671
chr5:146079567-146080068	Intestine	Intestine.Intestinal epithelial cells	down	-0.0298401	-0.0147322	3.30812249441909e-05	0.0748058846277596	0.000240933845779899	0.165529142612677
chr5:4754860-4755361	Intestine	Intestine.Intestinal epithelial cells	down	-0.0430053	-0.00928179	3.30921047601732e-05	0.260105979491516	0.000240972762851095	0.384589741184489
chr7:49421191-49421692	Intestine	Intestine.Intestinal epithelial cells	up	0.0404807458104176	0.0120385421089526	3.31024705632171e-05	0.273837584099016	0.000241030903872199	0.398646696120947
chr9:21040493-21040994	Intestine	Intestine.Intestinal epithelial cells	up	0.0315391213236114	0.0139565320229774	3.31625807598368e-05	0.108596533710385	0.000241369258513332	0.211284135817571
chr13:108116452-108116953	Intestine	Intestine.Intestinal epithelial cells	down	-0.0377162	-0.0120744	3.31704125930346e-05	0.214695474797362	0.000241397096622636	0.336460443167539
chr8:125590342-125590843	Intestine	Intestine.Intestinal epithelial cells	down	-0.0307386	-0.0123069	3.3210020315835e-05	0.132624266101519	0.00024167074396169	0.241910034448681
chr13:90523038-90523539	Intestine	Intestine.Intestinal epithelial cells	down	-0.038114	-0.0158364	3.32294577771087e-05	0.163427400462025	0.000241797587252852	0.279106915364746
chr10:9795521-9796022	Intestine	Intestine.Intestinal epithelial cells	down	-0.0303392	-0.0123268	3.32460822342716e-05	0.165020947149289	0.000241903947344553	0.28094436758318
chr8:121390543-121391044	Intestine	Intestine.Intestinal epithelial cells	down	-0.0278636	-0.0134638	3.32897185488973e-05	0.110081204386929	0.000242135059037823	0.213283439870124
chr1:106539603-106540104	Intestine	Intestine.Intestinal epithelial cells	down	-0.032032	-0.0112039	3.33204675314207e-05	0.25709654351636	0.000242298862393068	0.381348214826135
chr15:58806153-58806654	Intestine	Intestine.Intestinal epithelial cells	down	-0.0283085	-0.00890694	3.33441169270796e-05	0.247973737263191	0.000242426941351443	0.372164470701206
chr13:89740735-89741236	Intestine	Intestine.Intestinal epithelial cells	down	-0.0312525	-0.015567	3.33663053841948e-05	0.0819737537168292	0.000242536801006338	0.175798114882451
chr17:83759722-83760223	Intestine	Intestine.Intestinal epithelial cells	down	-0.0345217	-0.0151648	3.33690365337046e-05	0.0904638938980098	0.000242536801006338	0.187249956539291
chr11:101936359-101936860	Intestine	Intestine.Intestinal epithelial cells	up	0.030129565871065	0.0173705133011996	3.33873688879323e-05	0.0528576670943601	0.000242653548548161	0.132249540608254
chr2:49419807-49420308	Intestine	Intestine.Intestinal epithelial cells	down	-0.0331836	-0.00987055	3.34278536394813e-05	0.328730703509197	0.000242874532569893	0.454408548575303
chr17:32454941-32455442	Intestine	Intestine.Intestinal epithelial cells	up	0.029333897366181	0.0166544470880369	3.3461391090845e-05	0.0639350597088952	0.000243074229288048	0.149441860905309
chr2:147936667-147937168	Intestine	Intestine.Intestinal epithelial cells	up	0.0415845430354357	0.0233766130470666	3.34842266441379e-05	0.082834602711242	0.000243210786800434	0.176954485598956
chr3:108126318-108126819	Intestine	Intestine.Intestinal epithelial cells	up	0.02600577154815	0.00597560190993419	3.35100715412988e-05	0.468093422948389	0.000243331853091382	0.58554687760709
chr17:24877285-24877786	Intestine	Intestine.Intestinal epithelial cells	down	-0.0359092	-0.00480293	3.36110673661606e-05	0.666432314935467	0.000243970303191712	0.755475974006819
chr17:13680338-13680839	Intestine	Intestine.Intestinal epithelial cells	up	0.043714978088966	0.00428053843618569	3.36280776594077e-05	0.69390126054519	0.000244041641818841	0.777464172723997
chr4:104367282-104367783	Intestine	Intestine.Intestinal epithelial cells	down	-0.0297895	-0.0121189	3.36907765536413e-05	0.0735098791740808	0.000244445796931351	0.163607856325267
chr17:71500034-71500535	Intestine	Intestine.Intestinal epithelial cells	down	-0.0375583	-0.0239603	3.37065036479584e-05	0.0522854227772923	0.000244545179654839	0.131363363265177
chr13:101213520-101214021	Intestine	Intestine.Intestinal epithelial cells	down	-0.0332633	-0.014207	3.3714455679209e-05	0.106842645712231	0.000244588144687209	0.209018688888807
chr18:73502777-73503278	Intestine	Intestine.Intestinal epithelial cells	down	-0.0291433	-0.00378184	3.37287589308354e-05	0.650165495620634	0.000244677177948138	0.742350933487621
chr10:103367929-103368430	Intestine	Intestine.Intestinal epithelial cells	down	-0.0346502	-0.00672957	3.37360485071375e-05	0.541380639699377	0.000244715324529258	0.650940430856318
chr7:19210627-19211128	Intestine	Intestine.Intestinal epithelial cells	up	0.0423899930450235	0.00980560659380152	3.3762313901348e-05	0.31417449859698	0.000244876363635794	0.439879605706583
chr18:78106075-78106576	Intestine	Intestine.Intestinal epithelial cells	down	-0.0372353	-0.0104057	3.37663751744223e-05	0.274587076277835	0.000244891078027174	0.399428918631516
chr5:151080523-151081024	Intestine	Intestine.Intestinal epithelial cells	down	-0.0402977	-0.0179164	3.38170138052072e-05	0.103514635429335	0.000245214054244956	0.204761803694275
chr7:67213901-67214402	Intestine	Intestine.Intestinal epithelial cells	up	0.035527535558826	0.0113901816464064	3.38390623439932e-05	0.283899131205005	0.000245359166250127	0.40921987273731
chr2:153333695-153334196	Intestine	Intestine.Intestinal epithelial cells	down	-0.0410686	-0.00637797	3.38490076814265e-05	0.520393097542056	0.000245416508575301	0.632771705458301
chr11:7561984-7562485	Intestine	Intestine.Intestinal epithelial cells	up	0.0551100396590435	0.0328575270506725	3.38567922231916e-05	0.0942368295524239	0.00024544340961513	0.192369392363203
chr16:19842579-19843080	Intestine	Intestine.Intestinal epithelial cells	up	0.0444088510037624	0.0180077167492185	3.38710935623929e-05	0.0869919011258803	0.000245532313275884	0.182617060703072
chr4:145035434-145035935	Intestine	Intestine.Intestinal epithelial cells	down	-0.0337958	-0.0127101	3.39089419489077e-05	0.10614467534732	0.00024576231831425	0.208180293106313
chr11:52670392-52670893	Intestine	Intestine.Intestinal epithelial cells	up	0.0410378376464962	0.0235315959743122	3.39143719098807e-05	0.136551756856274	0.000245786888056174	0.246872561319625
chr5:114847049-114847550	Intestine	Intestine.Intestinal epithelial cells	up	0.0359337040363017	0.0207473315798721	3.39221922391156e-05	0.0600010318836393	0.000245828777464338	0.143409726790957
chr15:3426002-3426503	Intestine	Intestine.Intestinal epithelial cells	down	-0.0482194	-0.0163086	3.39430348894559e-05	0.130924140059132	0.000245950234645837	0.239840174793547
chr19:41303461-41303962	Intestine	Intestine.Intestinal epithelial cells	down	-0.0296468	-0.00227886	3.39605665971293e-05	0.811414684160838	0.00024603287998447	0.868180854253718
chr18:39081399-39081900	Intestine	Intestine.Intestinal epithelial cells	up	0.0402561849394176	0.013125319503075	3.39672351133643e-05	0.196470906912926	0.000246066395494758	0.31675422758769
chr9:115383829-115384330	Intestine	Intestine.Intestinal epithelial cells	down	-0.0400088	-0.0150068	3.39720212174142e-05	0.11610280153451	0.000246086271171849	0.221040390381553
chr3:104323056-104323557	Intestine	Intestine.Intestinal epithelial cells	down	-0.0356794	0.00920498438516484	3.40071974195024e-05	0.383537714646261	0.000246296657146319	0.507299489382925
chr16:96205310-96205811	Intestine	Intestine.Intestinal epithelial cells	down	-0.0358806	-0.0161747	3.40176319039594e-05	0.0587192672137011	0.000246342613149444	0.14154802572538
chr2:58433274-58433775	Intestine	Intestine.Intestinal epithelial cells	down	-0.0328509	-0.00636253	3.40881686741392e-05	0.46630295516752	0.000246785040686283	0.58386483753158
chr2:68193911-68194412	Intestine	Intestine.Intestinal epithelial cells	down	-0.0562105	-0.0229915	3.41263178308748e-05	0.0934794282697942	0.00024702574527911	0.191380985786383
chr15:77059319-77059820	Intestine	Intestine.Intestinal epithelial cells	up	0.0317867134971333	-0.00898338	3.41437642693219e-05	0.269028785230911	0.000247137185014629	0.393906867471127
chr6:55507509-55508010	Intestine	Intestine.Intestinal epithelial cells	up	0.0336827297574221	0.0126378815532997	3.42128139029433e-05	0.245297073528616	0.00024757748323784	0.369288074784697
chr16:35869571-35870072	Intestine	Intestine.Intestinal epithelial cells	up	0.030028829916188	-0.0166439	3.42534586919037e-05	0.145450706357964	0.000247826951537423	0.257688917923235
chr10:81519911-81520412	Intestine	Intestine.Intestinal epithelial cells	up	0.0322355018165029	0.000614549346537528	3.42978028175369e-05	0.944365613763226	0.000248073302333639	0.962947464390755
chr7:110639433-110639934	Intestine	Intestine.Intestinal epithelial cells	down	-0.0296238	-0.00887819	3.43033747475162e-05	0.292507940712791	0.000248083818117001	0.417919029345681
chr3:159622677-159623178	Intestine	Intestine.Intestinal epithelial cells	up	0.0481789992611519	0.0116126889348866	3.43358192063087e-05	0.422158720940563	0.000248303553981832	0.543223782506831
chr11:61147157-61147658	Intestine	Intestine.Intestinal epithelial cells	down	-0.0277216	-0.0127281	3.43586551285142e-05	0.0853521172559918	0.000248378702435388	0.180365778022054
chr5:74194177-74194678	Intestine	Intestine.Intestinal epithelial cells	down	-0.0248731	-0.00838521	3.43753880252322e-05	0.217015934972531	0.000248455488998688	0.338832717037934
chr17:32006740-32007241	Intestine	Intestine.Intestinal epithelial cells	up	0.0362921472774214	0.00794782696780748	3.44488831588001e-05	0.526832075566686	0.000248941890257973	0.638295248151825
chr18:50126037-50126538	Intestine	Intestine.Intestinal epithelial cells	down	-0.0386508	-0.0173654	3.45126072630547e-05	0.136495717916368	0.000249372473684942	0.246809665824344
chr1:132090244-132090745	Intestine	Intestine.Intestinal epithelial cells	up	0.0350768484667488	0.0172854291913802	3.45717615809134e-05	0.0576220125642166	0.000249784916397094	0.13978669121355
chr14:100095115-100095616	Intestine	Intestine.Intestinal epithelial cells	down	-0.0329561	-0.0101691	3.47173412282035e-05	0.280082437147709	0.000250641355097449	0.405162834940316
chr4:49472850-49473351	Intestine	Intestine.Intestinal epithelial cells	down	-0.0298733	-0.0162684	3.47352590388684e-05	0.0567348703518317	0.000250755687271246	0.138395270366465
chr12:3338268-3338769	Intestine	Intestine.Intestinal epithelial cells	up	0.0829104280042386	0.0342621071109625	3.47611352454472e-05	0.0612383427157239	0.000250927454387571	0.145320602691326
chr1:84348347-84348848	Intestine	Intestine.Intestinal epithelial cells	down	-0.042159	-0.00967784	3.4790680366015e-05	0.406962844319467	0.000251125683835352	0.529197518354724
chr6:121225967-121226468	Intestine	Intestine.Intestinal epithelial cells	up	0.0526746832987507	0.00127608627226589	3.47967802050182e-05	0.929392907887905	0.000251154667212713	0.952476344349405
chr8:128263897-128264398	Intestine	Intestine.Intestinal epithelial cells	down	-0.0318532	-0.00815764	3.480550927012e-05	0.40682215433918	0.000251202623093307	0.529077382348863
chr3:28561362-28561863	Intestine	Intestine.Intestinal epithelial cells	down	-0.0320268	-0.0168283	3.48185928747963e-05	0.0588952072182033	0.000251281999467667	0.141807486392415
chr15:6017666-6018167	Intestine	Intestine.Intestinal epithelial cells	up	0.0350770089151398	0.00924644940506707	3.48263107093974e-05	0.273638473611044	0.000251320798259035	0.398429046048898
chr15:68253358-68253859	Intestine	Intestine.Intestinal epithelial cells	down	-0.036634	0.0060633682491781	3.48935422503244e-05	0.494640022770334	0.000251732431086317	0.609862024591335
chr8:25050618-25051119	Intestine	Intestine.Intestinal epithelial cells	up	0.0364236363286971	0.0139904503973642	3.49009979643223e-05	0.130238464989521	0.000251771143619287	0.238942600743303
chr2:110213666-110214167	Intestine	Intestine.Intestinal epithelial cells	down	-0.0394894	-0.00631029	3.49100139011265e-05	0.492923798437376	0.000251821106082208	0.608241619325348
chr7:112204200-112204701	Intestine	Intestine.Intestinal epithelial cells	up	0.0318975127333141	0.00114018825372096	3.49546546931179e-05	0.909501414933952	0.000252097840617443	0.938830618732819
chr9:58925777-58926278	Intestine	Intestine.Intestinal epithelial cells	up	0.0596189787589264	0.0282335469566291	3.49842405651776e-05	0.0932602709067919	0.000252296115923624	0.19106541405332
chr11:99269141-99269642	Intestine	Intestine.Intestinal epithelial cells	up	0.0356542298759738	0.0130292882762551	3.50212954395789e-05	0.272321535142448	0.000252518001336511	0.39707776116921
chr15:3505148-3505649	Intestine	Intestine.Intestinal epithelial cells	down	-0.0445132	0.00104532507504205	3.51025710009847e-05	0.919369513181448	0.000252967783337798	0.945565909492095
chr5:81583652-81584153	Intestine	Intestine.Intestinal epithelial cells	down	-0.0408935	-0.00370585	3.51178156307996e-05	0.712188755333652	0.000253032241005413	0.791849530523051
chr19:24022866-24023367	Intestine	Intestine.Intestinal epithelial cells	down	-0.0390853	-0.0131966	3.51885868614184e-05	0.147116606702357	0.000253496686193414	0.259702745302626
chr13:100856619-100857120	Intestine	Intestine.Intestinal epithelial cells	down	-0.0448493	-0.00842223	3.52102533895704e-05	0.429929054047127	0.000253622283678842	0.550319054966876
chr13:9563531-9564032	Intestine	Intestine.Intestinal epithelial cells	down	-0.0434436	-0.0147635	3.52278607613815e-05	0.141910937789434	0.000253718933091985	0.253528049882905
chr8:22753044-22753545	Intestine	Intestine.Intestinal epithelial cells	up	0.0279266245119141	0.0161958885610096	3.52321550503382e-05	0.0507682226823185	0.000253733492836738	0.128955181475352
chr3:36098431-36098932	Intestine	Intestine.Intestinal epithelial cells	up	0.0462384688641809	0.0205783786646585	3.52492849919631e-05	0.106685020865142	0.000253812547154824	0.208827354325346
chr8:36603455-36603956	Intestine	Intestine.Intestinal epithelial cells	down	-0.0393921	-0.00912602	3.52574104933231e-05	0.228543249762871	0.000253855883871072	0.351591082507811
chr10:67241800-67242301	Intestine	Intestine.Intestinal epithelial cells	down	-0.0408274	-0.0111906	3.52660042417943e-05	0.216849666784178	0.00025389111633752	0.338674058955208
chr6:121228603-121229104	Intestine	Intestine.Intestinal epithelial cells	up	0.0420216153659823	0.0154285747993701	3.52669143116376e-05	0.207403379503969	0.00025389111633752	0.32842867698749
chr7:130134984-130135485	Intestine	Intestine.Intestinal epithelial cells	down	-0.0293173	-0.010071	3.52686255178284e-05	0.226965822282607	0.00025389111633752	0.349892574639723
chr4:155422507-155423008	Intestine	Intestine.Intestinal epithelial cells	up	0.0370781710689122	0.0120741406809319	3.52740041422454e-05	0.179066380328648	0.000253899495972434	0.297127085058633
chr8:36164871-36165372	Intestine	Intestine.Intestinal epithelial cells	up	0.0393533466141111	0.0187647549398826	3.5327867333427e-05	0.18840319003129	0.000254241633229918	0.307847192356177
chr2:131426433-131426934	Intestine	Intestine.Intestinal epithelial cells	up	0.0383072004523442	0.00873220374469269	3.54267235150747e-05	0.434124870467794	0.00025480087210108	0.554147188752281
chr9:64202262-64202763	Intestine	Intestine.Intestinal epithelial cells	up	0.0330776723630303	0.00563017750395822	3.54534710054263e-05	0.495048490779216	0.000254962809332684	0.610224691391116
chr12:110257713-110258214	Intestine	Intestine.Intestinal epithelial cells	down	-0.049195	0.00967755274937295	3.55407931400371e-05	0.389735393561833	0.000255499284145018	0.513080698732433
chr12:112616619-112617120	Intestine	Intestine.Intestinal epithelial cells	up	0.0441315851305258	0.0149862192502731	3.55645422119015e-05	0.194070614567508	0.00025563609959567	0.314099082085605
chr9:41935570-41936071	Intestine	Intestine.Intestinal epithelial cells	down	-0.0334573	0.00191985541747841	3.55683114521339e-05	0.834884501322148	0.00025563609959567	0.885203710290665
chrX:105908135-105908636	Intestine	Intestine.Intestinal epithelial cells	up	0.0332967557354484	0.0171725162934848	3.5567783071855e-05	0.062442149364459	0.00025563609959567	0.147108146109386
chr3:109052221-109052722	Intestine	Intestine.Intestinal epithelial cells	up	0.0308063761443658	0.00192995893654663	3.55763776190966e-05	0.830064742221299	0.000255678820985056	0.881738422140405
chr19:40584854-40585355	Intestine	Intestine.Intestinal epithelial cells	down	-0.0255379	-0.0129304	3.55941369605306e-05	0.0984852258937873	0.000255791195623673	0.19797605697714
chr10:44120686-44121187	Intestine	Intestine.Intestinal epithelial cells	down	-0.0350093	-0.00779332	3.56076152312987e-05	0.396051424093395	0.000255857533919266	0.518923727223144
chr2:91878813-91879314	Intestine	Intestine.Intestinal epithelial cells	down	-0.0358248	-0.0127572	3.56222568498951e-05	0.26701976176146	0.000255947476821305	0.391841459297135
chr2:154808654-154809155	Intestine	Intestine.Intestinal epithelial cells	down	-0.0244669	-0.00265958	3.57006991679967e-05	0.726593183807078	0.00025646520629354	0.803254574804147
chr8:117859510-117860011	Intestine	Intestine.Intestinal epithelial cells	down	-0.0305161	0.000152087591582474	3.5738190523721e-05	0.986433602916198	0.000256719228727183	0.991092751614303
chr10:128959764-128960265	Intestine	Intestine.Intestinal epithelial cells	down	-0.0328886	-0.00758088	3.57427629270365e-05	0.340144436852123	0.000256721462535137	0.465616608177474
chr14:57281393-57281894	Intestine	Intestine.Intestinal epithelial cells	up	0.037512576812736	0.00938447547582966	3.57467021035176e-05	0.312962116204158	0.000256734450980235	0.438709887412296
chr2:160857591-160858092	Intestine	Intestine.Intestinal epithelial cells	down	-0.0338157	-0.0181796	3.57549162491335e-05	0.0619853201596118	0.000256747531986	0.146414915580563
chr7:117429800-117430301	Intestine	Intestine.Intestinal epithelial cells	down	-0.0293428	-0.012636	3.57703097128135e-05	0.106858551092523	0.000256827455816581	0.209042537212907
chr13:107861878-107862379	Intestine	Intestine.Intestinal epithelial cells	down	-0.0386347	-0.00975682	3.57756443510974e-05	0.295288776243167	0.000256850451989412	0.420679927334187
chr18:42794816-42795317	Intestine	Intestine.Intestinal epithelial cells	down	-0.0365582	-0.00820047	3.58891930094874e-05	0.383598323631056	0.000257584102277445	0.507357377063883
chr2:117090043-117090544	Intestine	Intestine.Intestinal epithelial cells	up	0.0373284061104216	0.0199575742385723	3.5908420630533e-05	0.0653695654240481	0.000257696227773566	0.151612494170857
chr10:25274564-25275065	Intestine	Intestine.Intestinal epithelial cells	up	0.0560571649247051	-0.0102991	3.59300402861947e-05	0.441189297906078	0.000257820667853163	0.560676030202953
chr10:60158721-60159222	Intestine	Intestine.Intestinal epithelial cells	up	0.0356437005674489	0.00424960506875142	3.5943591670277e-05	0.602085978377714	0.000257887190256952	0.702615390188744
chr6:72528336-72528837	Intestine	Intestine.Intestinal epithelial cells	up	0.0308159815191627	0.0142323091525373	3.59704418940002e-05	0.114037191524977	0.000258064467193075	0.218381122082717
chrX:18082366-18082867	Intestine	Intestine.Intestinal epithelial cells	down	-0.0508959	-0.0256448	3.6087084616958e-05	0.0556057171491994	0.000258793433555074	0.136539301305096
chr3:73693341-73693842	Intestine	Intestine.Intestinal epithelial cells	down	-0.0335722	-0.0152356	3.61419650648833e-05	0.080926023769365	0.00025912530811113	0.174258371159805
chr14:55470013-55470514	Intestine	Intestine.Intestinal epithelial cells	down	-0.0281832	-0.0133171	3.61540100830693e-05	0.0679890426691285	0.000259196242941133	0.155545367046648
chr19:34163533-34164034	Intestine	Intestine.Intestinal epithelial cells	up	0.0355472250593706	-0.0112447	3.61587437587916e-05	0.200367286558247	0.000259214755787574	0.320859288785978
chr17:72938038-72938539	Intestine	Intestine.Intestinal epithelial cells	down	-0.0283975	0.000213369334826718	3.62184159642408e-05	0.977049637575667	0.000259611640541824	0.985045374643889
chr12:69544480-69544981	Intestine	Intestine.Intestinal epithelial cells	up	0.0297314070663703	0.0151205015272347	3.62215909398266e-05	0.103562940384249	0.000259618953359664	0.204817380176892
chr11:99255876-99256377	Intestine	Intestine.Intestinal epithelial cells	up	0.0444405791696303	0.015038657498818	3.62285241129888e-05	0.307975044840319	0.000259653200658948	0.433708539525349
chr8:46384861-46385362	Intestine	Intestine.Intestinal epithelial cells	down	-0.035532	-0.0136929	3.6256669830439e-05	0.0705832216571062	0.000259824012442174	0.159309550362435
chr17:45823627-45824128	Intestine	Intestine.Intestinal epithelial cells	up	0.0294766964637396	0.00454291752950935	3.62860248253444e-05	0.585595040251351	0.000260006865028237	0.688707370832961
chr3:63051788-63052289	Intestine	Intestine.Intestinal epithelial cells	down	-0.0379095	-0.00226274	3.63568042033635e-05	0.790667628600755	0.000260448653977434	0.85248530098337
chr2:18050568-18051069	Intestine	Intestine.Intestinal epithelial cells	up	0.0398209875203016	0.0149755022045086	3.63684536189106e-05	0.0938173923541564	0.00026050757089664	0.191815413799133
chr7:44645947-44646448	Intestine	Intestine.Intestinal epithelial cells	down	-0.0322484	-0.0125014	3.63693528713077e-05	0.139941162169443	0.00026050757089664	0.251131231235442
chr19:21376841-21377342	Intestine	Intestine.Intestinal epithelial cells	up	0.0275286255613361	0.0174639108579243	3.63725613420986e-05	0.069748981809529	0.000260515065144697	0.158048894574267
chr9:57964781-57965282	Intestine	Intestine.Intestinal epithelial cells	down	-0.0270299	-0.0104185	3.6385494867616e-05	0.176921538809372	0.000260576719841868	0.294551590083791
chr6:135196600-135197101	Intestine	Intestine.Intestinal epithelial cells	down	-0.0360169	-0.00932895	3.63981256985999e-05	0.290515040452538	0.000260636192376174	0.415838112931175
chr14:110665699-110666200	Intestine	Intestine.Intestinal epithelial cells	up	0.0288044515730874	0.0136823484421113	3.64120192324711e-05	0.212185559330966	0.000260673710590821	0.333699541867472
chr6:39287761-39288262	Intestine	Intestine.Intestinal epithelial cells	up	0.0427219698573245	0.00878018192192144	3.64382753350491e-05	0.391859573663782	0.000260830682154155	0.515091488124904
chr18:54174579-54175080	Intestine	Intestine.Intestinal epithelial cells	down	-0.0378629	-0.00271446	3.64635115418744e-05	0.772142024421563	0.000260926563203618	0.838695550637425
chr11:24313441-24313942	Intestine	Intestine.Intestinal epithelial cells	down	-0.0361103	-0.0168225	3.64939319225973e-05	0.101344771585672	0.000261120487061349	0.201831867456838
chr14:18336306-18336807	Intestine	Intestine.Intestinal epithelial cells	down	-0.0377342	-0.0112785	3.6510640809726e-05	0.226625681895103	0.000261209017789956	0.349542633598492
chr5:104333180-104333681	Intestine	Intestine.Intestinal epithelial cells	down	-0.0314248	-0.00553421	3.65459733375325e-05	0.500865426970602	0.000261446273812252	0.615399153943219
chr4:111626362-111626863	Intestine	Intestine.Intestinal epithelial cells	down	-0.0317738	-0.00915109	3.66955463581138e-05	0.284235823744712	0.000262391667566985	0.409567994877839
chr2:60003042-60003543	Intestine	Intestine.Intestinal epithelial cells	down	-0.0321938	-0.00379763	3.67186881439451e-05	0.600171066567749	0.000262515140300266	0.701005391173301
chr1:156616853-156617354	Intestine	Intestine.Intestinal epithelial cells	up	0.0259302498697043	0.0116444180778832	3.67317727507812e-05	0.117531842031198	0.000262588369031127	0.222919189594191
chr5:32709377-32709878	Intestine	Intestine.Intestinal epithelial cells	down	-0.0265696	-0.0120303	3.67442105093824e-05	0.109305029747649	0.000262646116957371	0.212236927321846
chr8:73181538-73182039	Intestine	Intestine.Intestinal epithelial cells	down	-0.0492719	-0.0144956	3.67435325279624e-05	0.157912194510373	0.000262646116957371	0.272656004754543
chr8:128025179-128025680	Intestine	Intestine.Intestinal epithelial cells	down	-0.0328539	-0.014313	3.68508979998636e-05	0.100384204055997	0.000263299371192051	0.200615223504966
chr12:3841676-3842177	Intestine	Intestine.Intestinal epithelial cells	down	-0.0336385	-0.0132879	3.68880174855205e-05	0.14172093871083	0.000263548960789873	0.253287681102322
chr19:21152047-21152548	Intestine	Intestine.Intestinal epithelial cells	down	-0.0340984	-0.00756731	3.6918122568041e-05	0.351671087317948	0.000263717134981502	0.47684979941468
chr2:4345520-4346021	Intestine	Intestine.Intestinal epithelial cells	up	0.0432595479563785	0.0318370059463374	3.70031260936233e-05	0.060369676407257	0.000264246008209833	0.14399661139914
chr3:60858686-60859187	Intestine	Intestine.Intestinal epithelial cells	down	-0.0299176	-0.0125415	3.70480585062778e-05	0.154836964606736	0.000264504170252868	0.268972830023605
chr7:18730549-18731050	Intestine	Intestine.Intestinal epithelial cells	down	-0.0426599	-0.0127754	3.70531846723296e-05	0.193182054604583	0.000264512166447923	0.313153134541793
chr4:100746819-100747320	Intestine	Intestine.Intestinal epithelial cells	down	-0.0409545	-0.00639146	3.70586461410287e-05	0.468592462516437	0.000264532735289293	0.586043361865448
chr19:32263110-32263611	Intestine	Intestine.Intestinal epithelial cells	up	0.0361490785081339	0.0139465909906006	3.71043821018701e-05	0.253381488882005	0.000264812142040394	0.377600583975161
chr9:65671448-65671949	Intestine	Intestine.Intestinal epithelial cells	down	-0.0255814	-0.0124872	3.71259402157808e-05	0.0629310295598888	0.000264934614595982	0.14782523017439
chr10:102811078-102811579	Intestine	Intestine.Intestinal epithelial cells	up	0.06847125320007	-0.00655221	3.71667776995566e-05	0.78828601681144	0.000265210327385773	0.850845713355518
chr12:55062096-55062597	Intestine	Intestine.Intestinal epithelial cells	down	-0.0286992	-0.0141973	3.71800730208937e-05	0.113255700153976	0.000265273777343246	0.217409803055077
chr10:42030968-42031469	Intestine	Intestine.Intestinal epithelial cells	down	-0.0271094	-0.0108161	3.71833815362651e-05	0.114027362223368	0.000265281673838135	0.218372579519364
chr18:82796211-82796712	Intestine	Intestine.Intestinal epithelial cells	down	-0.0340217	-0.0112676	3.71884196217367e-05	0.207216479888099	0.000265301908138112	0.328236919340514
chr13:4172937-4173438	Intestine	Intestine.Intestinal epithelial cells	down	-0.0401205	-0.0028617	3.72114901053289e-05	0.801879594493347	0.000265420422568072	0.860938733372632
chr1:132430201-132430702	Intestine	Intestine.Intestinal epithelial cells	down	-0.0341061	-0.0132862	3.72465637522861e-05	0.201242710269667	0.000265651293877035	0.321863316070661
chr11:121090910-121091411	Intestine	Intestine.Intestinal epithelial cells	up	0.0265493273737328	0.0123481103686228	3.72484185611493e-05	0.0839460998373422	0.000265651293877035	0.178481677590383
chr1:55706960-55707461	Intestine	Intestine.Intestinal epithelial cells	down	-0.037041	-0.019531	3.72675796707414e-05	0.060747218691814	0.000265772216881264	0.144562302810624
chr1:105863524-105864025	Intestine	Intestine.Intestinal epithelial cells	up	0.0385742935804932	0.00990069395837515	3.72698951654801e-05	0.429763209609043	0.00026577299887003	0.550200294042792
chr4:34903467-34903968	Intestine	Intestine.Intestinal epithelial cells	down	-0.0469001	-0.0127529	3.72942799859092e-05	0.224243002557356	0.000265899675624727	0.346841639835194
chr3:84126676-84127177	Intestine	Intestine.Intestinal epithelial cells	up	0.0511183622307418	0.009874926082558	3.73418140391526e-05	0.512274580426218	0.000266207076878371	0.625781830246845
chr7:19156092-19156593	Intestine	Intestine.Intestinal epithelial cells	up	0.023340285057062	0.0143955298163973	3.73617836616119e-05	0.059466760118102	0.000266302169087374	0.142610856861719
chr2:102676854-102677355	Intestine	Intestine.Intestinal epithelial cells	down	-0.0396744	-0.00989175	3.73732970391109e-05	0.314743885315762	0.000266368474833145	0.44040952589848
chr14:118259217-118259718	Intestine	Intestine.Intestinal epithelial cells	up	0.0323866568287848	0.0155468026563399	3.74288256198755e-05	0.0551617921043539	0.000266649369059268	0.135892362874891
chr18:55017242-55017743	Intestine	Intestine.Intestinal epithelial cells	down	-0.0314445	-0.014762	3.74326264318548e-05	0.0712192789969052	0.000266649369059268	0.160289275025612
chr2:154899296-154899797	Intestine	Intestine.Intestinal epithelial cells	up	0.0239858516606934	0.012396854723079	3.74421567475241e-05	0.189839978640924	0.000266701489676748	0.309358754454344
chr10:17331531-17332032	Intestine	Intestine.Intestinal epithelial cells	down	-0.0381969	-0.00449575	3.75730533799654e-05	0.63822107268727	0.000267444137150028	0.732363513245951
chr6:128936571-128937072	Intestine	Intestine.Intestinal epithelial cells	down	-0.0425049	-0.0123671	3.75802245860127e-05	0.229572460836013	0.000267479379694608	0.35273304916393
chr1:39272279-39272780	Intestine	Intestine.Intestinal epithelial cells	down	-0.044008	-0.0168789	3.75973695626844e-05	0.109923100123606	0.000267569797349651	0.213076477975011
chr8:10911923-10912424	Intestine	Intestine.Intestinal epithelial cells	up	0.0357358939293083	-0.000333152	3.76109255350801e-05	0.971256367798056	0.000267650462112082	0.981282662671636
chr13:44993690-44994191	Intestine	Intestine.Intestinal epithelial cells	up	0.0446177071322353	0.0168546855276786	3.76505997622291e-05	0.147495342983153	0.000267916971589413	0.260148582199457
chr15:4139224-4139725	Intestine	Intestine.Intestinal epithelial cells	up	0.0408351367328487	0.0100638666008828	3.77094467584477e-05	0.255911615526338	0.00026830402752677	0.380166121225233
chr12:54187138-54187639	Intestine	Intestine.Intestinal epithelial cells	up	0.0328548506195302	0.0155471192070525	3.77292512352731e-05	0.0793399172496808	0.000268413235966764	0.172060684405691
chr9:57346224-57346725	Intestine	Intestine.Intestinal epithelial cells	up	0.0404874305642088	0.0033992148675761	3.77361210577746e-05	0.750252332939304	0.000268446258591665	0.821756900661125
chr13:58596665-58597166	Intestine	Intestine.Intestinal epithelial cells	down	-0.0376553	-0.014912	3.7749713852071e-05	0.198840038817267	0.000268527100199588	0.319262272347245
chr6:82789993-82790494	Intestine	Intestine.Intestinal epithelial cells	up	0.047024565727552	0.00889564299268278	3.78034156951149e-05	0.559554235626475	0.000268877352033153	0.666811667678606
chrX:96878657-96879158	Intestine	Intestine.Intestinal epithelial cells	down	-0.0318432	-0.00521321	3.78114572646663e-05	0.523576434813982	0.000268902800141104	0.635532891316805
chr10:89597212-89597713	Intestine	Intestine.Intestinal epithelial cells	up	0.0301513576943161	0.0111027435061567	3.79736336598253e-05	0.211915056032117	0.000269833169682573	0.333431159654134
chr6:89423112-89423613	Intestine	Intestine.Intestinal epithelial cells	up	0.0248703502536981	0.00170007320491346	3.80126541516592e-05	0.804467147186555	0.000270078585217409	0.863000415762232
chr7:125578787-125579288	Intestine	Intestine.Intestinal epithelial cells	up	0.0292111482410932	0.00908440189741752	3.80376886768541e-05	0.362516158676099	0.000270240518775839	0.487147387317211
chr19:36899631-36900132	Intestine	Intestine.Intestinal epithelial cells	up	0.0770054114184537	0.0359488177744434	3.80466371025949e-05	0.0808611444780915	0.000270288155539107	0.17416846961971
chr2:72157530-72158031	Intestine	Intestine.Intestinal epithelial cells	down	-0.0371449	-0.0177249	3.80784225987109e-05	0.0748249776670952	0.000270461659141718	0.165553148582298
chr11:49083060-49083561	Intestine	Intestine.Intestinal epithelial cells	up	0.0405266393606262	0.00659435469628415	3.80906409236863e-05	0.513078774225723	0.000270515698198507	0.626438284115404
chr10:25082791-25083292	Intestine	Intestine.Intestinal epithelial cells	down	-0.0272812	-0.015402	3.81106646098372e-05	0.0921285361179216	0.000270615366347292	0.189455518052635
chr1:46893120-46893621	Intestine	Intestine.Intestinal epithelial cells	up	0.0398296973801304	0.0219797338961062	3.81140247318196e-05	0.0951485888682804	0.000270623276789322	0.193607088856129
chr15:37304939-37305440	Intestine	Intestine.Intestinal epithelial cells	down	-0.0383022	0.00270952917923707	3.81326048380693e-05	0.789753322362593	0.000270723294238384	0.851865415691708
chr13:36460340-36460841	Intestine	Intestine.Intestinal epithelial cells	down	-0.0405438	-0.013863	3.81402286723047e-05	0.141063635672697	0.000270761465461425	0.252461204474921
chr12:59255370-59255871	Intestine	Intestine.Intestinal epithelial cells	down	-0.0400812	-0.0196251	3.81451200854927e-05	0.0679722508062752	0.000270780235587148	0.155520406582698
chr6:120241367-120241868	Intestine	Intestine.Intestinal epithelial cells	down	-0.0318799	-0.0163766	3.81870540349265e-05	0.0583118683337567	0.00027106194134866	0.140924995019643
chr13:108450221-108450722	Intestine	Intestine.Intestinal epithelial cells	down	-0.0378411	-0.00817004	3.82135891627007e-05	0.345383133055974	0.000271234315396592	0.470691462157924
chr5:99085896-99086397	Intestine	Intestine.Intestinal epithelial cells	down	-0.0356978	-0.00894696	3.83516120537863e-05	0.2731023428533	0.000272063977670645	0.397874403049777
chr4:3767953-3768454	Intestine	Intestine.Intestinal epithelial cells	up	0.0518505949573545	0.025663732658152	3.83693205392199e-05	0.077878281881328	0.000272163308282612	0.169970990362258
chr13:6078526-6079027	Intestine	Intestine.Intestinal epithelial cells	up	0.0342151435976241	0.00151746247561696	3.83735941599834e-05	0.886077687401091	0.000272177598514144	0.922029538848653
chr11:52046319-52046820	Intestine	Intestine.Intestinal epithelial cells	up	0.0365380380363634	0.0163002879025248	3.83939307604208e-05	0.0570763294860802	0.000272273757598591	0.138915856535022
chr13:51026482-51026983	Intestine	Intestine.Intestinal epithelial cells	up	0.0286244445488814	0.00516985911179408	3.83927123018843e-05	0.558401003954592	0.000272273757598591	0.665883166357934
chr2:28210149-28210650	Intestine	Intestine.Intestinal epithelial cells	down	-0.0346212	-0.00230701	3.83963708280703e-05	0.797207426253264	0.000272275035936135	0.857280989973053
chr7:75384427-75384928	Intestine	Intestine.Intestinal epithelial cells	up	0.0227492895998095	0.0103938099291844	3.84168177632995e-05	0.225863546242383	0.000272387965928847	0.348686723415921
chr7:117622704-117623205	Intestine	Intestine.Intestinal epithelial cells	down	-0.0346368	-0.0050879	3.84564527116948e-05	0.542845958281587	0.000272604822111035	0.652207633691805
chr11:5046480-5046981	Intestine	Intestine.Intestinal epithelial cells	up	0.0287231219440921	0.0148050840319366	3.84890307966927e-05	0.0743582153188971	0.000272787609680607	0.164856452864341
chr5:21727681-21728182	Intestine	Intestine.Intestinal epithelial cells	up	0.0420655080810819	0.0239287867799316	3.84916289868894e-05	0.0648660117542889	0.0002727899776551	0.150888993208496
chr13:33903231-33903732	Intestine	Intestine.Intestinal epithelial cells	up	0.0242603088171983	-1.25536e-05	3.85212271225231e-05	0.998662469830549	0.000272951574399219	0.999101959927956
chr5:64283357-64283858	Intestine	Intestine.Intestinal epithelial cells	up	0.0291565552729816	0.0142671362096619	3.8519881964893e-05	0.09468437107092	0.000272951574399219	0.192991966653994
chr4:19398142-19398643	Intestine	Intestine.Intestinal epithelial cells	down	-0.0335507	-0.0172154	3.86429284490205e-05	0.081833341469253	0.000273717335514914	0.175600993629043
chr5:150894294-150894795	Intestine	Intestine.Intestinal epithelial cells	down	-0.0354262	-0.00537967	3.86467152210441e-05	0.581045136406356	0.000273728065964536	0.684813549042406
chr15:98089334-98089835	Intestine	Intestine.Intestinal epithelial cells	up	0.0352750921973291	0.00559614611818273	3.86646016724813e-05	0.599224366422209	0.000273822559049584	0.700225464932025
chrX:17456467-17456968	Intestine	Intestine.Intestinal epithelial cells	down	-0.0501465	-0.0216973	3.86733391266161e-05	0.0686608648195847	0.000273852244373169	0.156501569403187
chr10:102341486-102341987	Intestine	Intestine.Intestinal epithelial cells	up	0.0400445877049508	0.0247841748010084	3.86803528006817e-05	0.088748019011272	0.000273883562272005	0.184995320909093
chr17:27037562-27038063	Intestine	Intestine.Intestinal epithelial cells	up	0.0278348878259453	0.014171645073141	3.86850573640993e-05	0.0893647427083218	0.000273886932751843	0.185804766086643
chr17:67038542-67039043	Intestine	Intestine.Intestinal epithelial cells	down	-0.0374339	0.00221756844937321	3.87084017191526e-05	0.816012683457184	0.000274036106089302	0.871444436182856
chr4:8366982-8367483	Intestine	Intestine.Intestinal epithelial cells	down	-0.0379925	-0.002732	3.87163155567479e-05	0.772514520180025	0.000274043825412427	0.838971575042909
chr2:32728440-32728941	Intestine	Intestine.Intestinal epithelial cells	up	0.0351879918121751	0.0149456309679997	3.87499805669625e-05	0.0902681117301481	0.00027424989183453	0.18698646386449
chr6:126644056-126644557	Intestine	Intestine.Intestinal epithelial cells	down	-0.0367188	-0.0143165	3.87698768191512e-05	0.17401178197407	0.000274374589041542	0.291113351331961
chr12:99425304-99425805	Intestine	Intestine.Intestinal epithelial cells	down	-0.0347248	-0.0184523	3.885115719477e-05	0.0744421077691753	0.000274788407735196	0.164990835448969
chr1:105925664-105926165	Intestine	Intestine.Intestinal epithelial cells	up	0.040339880409356	0.0154608625299316	3.88894603785563e-05	0.0934141164582569	0.000274955686102222	0.191305784773674
chr5:52208696-52209197	Intestine	Intestine.Intestinal epithelial cells	up	0.0369717682350269	0.0203499495347323	3.88991592912912e-05	0.0572768182625273	0.000274998774063869	0.139238034928856
chr1:84359484-84359985	Intestine	Intestine.Intestinal epithelial cells	down	-0.0358845	-0.0171864	3.89127447210418e-05	0.123860429824567	0.000275078676394006	0.231005971143971
chr4:3725172-3725673	Intestine	Intestine.Intestinal epithelial cells	up	0.0348954376463617	0.00665916231796673	3.89449692070341e-05	0.503544565553639	0.000275285111645623	0.617866203081852
chr15:95884648-95885149	Intestine	Intestine.Intestinal epithelial cells	up	0.0314324657748882	-0.000755143	3.89602513593258e-05	0.920173856257345	0.0002753498853402	0.946078210424557
chr10:10472199-10472700	Intestine	Intestine.Intestinal epithelial cells	down	-0.0327812	-0.000447689	3.89646442914187e-05	0.95671172087091	0.00027536477987541	0.971384966214859
chr1:85981855-85982356	Intestine	Intestine.Intestinal epithelial cells	down	-0.0265556	-0.00873155	3.89786441095026e-05	0.211732739948227	0.000275447560948828	0.333252745299239
chr3:63324061-63324562	Intestine	Intestine.Intestinal epithelial cells	down	-0.0427297	-0.015541	3.89954246407679e-05	0.184284690037208	0.000275549981424407	0.303048058686235
chr15:34633783-34634284	Intestine	Intestine.Intestinal epithelial cells	down	-0.0358054	-0.00522247	3.90231830475577e-05	0.534792321658838	0.000275697621242409	0.645343705981079
chr15:74890963-74891464	Intestine	Intestine.Intestinal epithelial cells	up	0.0282990170594817	0.0126671676725146	3.90577034851271e-05	0.153197111559819	0.00027590914998294	0.266982573238202
chr10:126024676-126025177	Intestine	Intestine.Intestinal epithelial cells	down	-0.0336554	-0.0128203	3.9063539393878e-05	0.132815734971878	0.00027592068583502	0.242160295448408
chr8:34647199-34647700	Intestine	Intestine.Intestinal epithelial cells	up	0.0373459130851996	0.0229561173215093	3.90711228587972e-05	0.082286566840155	0.000275954995966728	0.176237511846998
chr2:39176722-39177223	Intestine	Intestine.Intestinal epithelial cells	down	-0.0361623	-0.0128436	3.90764235443053e-05	0.104769039456241	0.000275960492770598	0.206453746728267
chr2:173163411-173163912	Intestine	Intestine.Intestinal epithelial cells	down	-0.0341087	-0.0143012	3.91201873673087e-05	0.113885679385623	0.000276237173717257	0.21821119203959
chr7:24453296-24453797	Intestine	Intestine.Intestinal epithelial cells	up	0.0296762035567266	0.0132593127473676	3.91387137345066e-05	0.201972431671943	0.000276335602872298	0.322640676739841
chr17:75463594-75464095	Intestine	Intestine.Intestinal epithelial cells	up	0.0392165251013999	0.0137544294655734	3.91993202465062e-05	0.247909007315399	0.000276728061995117	0.372099767735143
chr5:111127571-111128072	Intestine	Intestine.Intestinal epithelial cells	down	-0.0388411	-0.0198266	3.92140958113306e-05	0.0891337674135305	0.000276802949670395	0.185500589017629
chr3:98056795-98057296	Intestine	Intestine.Intestinal epithelial cells	up	0.0333607017598303	0.0104664829107858	3.9243146487977e-05	0.335086044198757	0.000276975557832019	0.460660152909922
chr1:194030645-194031146	Intestine	Intestine.Intestinal epithelial cells	up	0.0353709553967469	0.0104943198051827	3.92661279436807e-05	0.423411902906501	0.000277108741649531	0.544377050500919
chr2:76619703-76620204	Intestine	Intestine.Intestinal epithelial cells	up	0.0309999189504074	0.00835199062108826	3.92666164216792e-05	0.339376763978595	0.000277108741649531	0.464860975623837
chr6:39269161-39269662	Intestine	Intestine.Intestinal epithelial cells	up	0.0232484294465045	0.00616904480076314	3.93312549926495e-05	0.348718481557628	0.000277499888097696	0.474030518067946
chr13:96980440-96980941	Intestine	Intestine.Intestinal epithelial cells	up	0.0365956690422138	0.0192442600659126	3.93469604529846e-05	0.060270908819489	0.00027757818825097	0.14381512100497
chr6:51318246-51318747	Intestine	Intestine.Intestinal epithelial cells	down	-0.0340902	-0.0148394	3.93727135348906e-05	0.0845613077681349	0.000277711085526568	0.179274538790404
chr4:143055315-143055816	Intestine	Intestine.Intestinal epithelial cells	down	-0.0452819	-0.00517591	3.94017568354283e-05	0.588264864442904	0.000277834615442934	0.690890465226904
chr5:86492950-86493451	Intestine	Intestine.Intestinal epithelial cells	down	-0.0502345	-0.0211734	3.93986713317448e-05	0.0625415955607942	0.000277834615442934	0.147247419301179
chr14:26421211-26421712	Intestine	Intestine.Intestinal epithelial cells	down	-0.0352051	-0.0170224	3.94192312254183e-05	0.0895993958735482	0.000277925302441673	0.186106380457881
chr4:137788651-137789152	Intestine	Intestine.Intestinal epithelial cells	up	0.0469818913325173	0.0255772039278163	3.94398189757285e-05	0.0561712278301559	0.000278054185436491	0.137457278339917
chrX:20418363-20418864	Intestine	Intestine.Intestinal epithelial cells	up	0.0330734300200801	0.012007754571359	3.94601765782629e-05	0.238337483407265	0.000278165155348033	0.361962942280302
chr13:13220294-13220795	Intestine	Intestine.Intestinal epithelial cells	up	0.0290668759596707	0.0139591822131406	3.94903434360655e-05	0.104723367172207	0.000278320686576116	0.206397520440852
chr18:39283302-39283803	Intestine	Intestine.Intestinal epithelial cells	down	-0.0322463	-0.0107765	3.95051602541777e-05	0.25003620106246	0.0002783682518501	0.374164586986419
chr1:54515417-54515918	Intestine	Intestine.Intestinal epithelial cells	down	-0.0358268	-0.0190057	3.95265255553274e-05	0.0552434217205776	0.000278486226422968	0.136035048936735
chr1:172653655-172654156	Intestine	Intestine.Intestinal epithelial cells	down	-0.0325644	0.00532937078320464	3.9539383595305e-05	0.592324710065527	0.000278495391784398	0.694169982957261
chrX:10992864-10993365	Intestine	Intestine.Intestinal epithelial cells	down	-0.0372794	-0.00913727	3.95388388294641e-05	0.3239354064269	0.000278495391784398	0.449614447898804
chr13:52243235-52243736	Intestine	Intestine.Intestinal epithelial cells	up	0.0370434158809103	0.0162377182426775	3.95417293152633e-05	0.0803193014534474	0.000278495633265845	0.173466716011359
chr1:40811320-40811821	Intestine	Intestine.Intestinal epithelial cells	down	-0.0305796	-0.0165309	3.95724228958226e-05	0.094542822674447	0.000278679229938984	0.192832660794027
chr18:50000028-50000529	Intestine	Intestine.Intestinal epithelial cells	up	0.0429879104309235	0.0116613105448852	3.95897906449783e-05	0.287105832028813	0.000278785243462937	0.41244078211827
chr19:3975817-3976318	Intestine	Intestine.Intestinal epithelial cells	up	0.0389055709236707	0.0118432337018253	3.95927814540365e-05	0.205650031971312	0.000278790010301622	0.326545549520889
chr6:48435043-48435544	Intestine	Intestine.Intestinal epithelial cells	down	-0.0504405	-0.0199195	3.96032413424745e-05	0.0815503410136752	0.000278831667656057	0.175173813755748
chr3:99741402-99741903	Intestine	Intestine.Intestinal epithelial cells	down	-0.0440672	-0.0160446	3.96228674093665e-05	0.0786291422960737	0.000278952950957399	0.171048836144237
chr7:142031636-142032137	Intestine	Intestine.Intestinal epithelial cells	up	0.0271344642993474	0.00989902720704583	3.96542552158119e-05	0.18288434546818	0.000279141306025492	0.301481799560524
chr17:86187770-86188271	Intestine	Intestine.Intestinal epithelial cells	up	0.0315065390846695	0.0186531838204097	3.97538260771473e-05	0.0588948618004632	0.00027974415890265	0.141807486392415
chr16:30745473-30745974	Intestine	Intestine.Intestinal epithelial cells	down	-0.0346552	-0.0190883	3.97668267664343e-05	0.0703822094005125	0.000279819300927443	0.159014248942042
chr4:120075409-120075910	Intestine	Intestine.Intestinal epithelial cells	down	-0.0309166	-0.0117513	3.97930300608616e-05	0.13139683993057	0.000279970979264991	0.24040270379741
chr6:144136893-144137394	Intestine	Intestine.Intestinal epithelial cells	up	0.0225197997212505	0.00897868570796467	3.98183596051601e-05	0.301231426904552	0.000280067418294648	0.426824523444097
chr11:86599708-86600209	Intestine	Intestine.Intestinal epithelial cells	up	0.0213094574314719	0.0123186377533655	4.00140586523118e-05	0.106166598527854	0.000281296100751645	0.208209987470327
chr15:78248337-78248838	Intestine	Intestine.Intestinal epithelial cells	up	0.0397306073541197	0.0114281599504061	4.01736500850101e-05	0.374713310568038	0.000282286254396835	0.498842140623177
chr5:140709047-140709548	Intestine	Intestine.Intestinal epithelial cells	down	-0.0288032	-0.0135483	4.01926849438703e-05	0.066804078221064	0.000282403536164401	0.153758686317579
chr6:66383253-66383754	Intestine	Intestine.Intestinal epithelial cells	up	0.0431061146120071	0.0177769275343947	4.02135139017119e-05	0.222041554865412	0.000282513622113839	0.34449636585431
chr19:58850160-58850661	Intestine	Intestine.Intestinal epithelial cells	up	0.0365998716722664	0.00796170620095163	4.02190525792913e-05	0.408683476746973	0.000282522899316027	0.530839126556014
chr15:39814746-39815247	Intestine	Intestine.Intestinal epithelial cells	down	-0.0379515	-0.0037837	4.02287865613723e-05	0.727522330581842	0.000282574801937475	0.803920315514911
chr4:3766336-3766837	Intestine	Intestine.Intestinal epithelial cells	up	0.0364576108797441	0.0171038383235191	4.02549879398613e-05	0.186544225896866	0.000282742361951855	0.305716448828328
chr15:97862944-97863445	Intestine	Intestine.Intestinal epithelial cells	down	-0.0276824	-0.0110238	4.02744125511169e-05	0.128888678689771	0.000282862306653096	0.237253780624113
chr3:54420972-54421473	Intestine	Intestine.Intestinal epithelial cells	down	-0.0372473	-0.00493049	4.02839376888055e-05	0.537158132810663	0.000282896224070259	0.647426947329821
chr14:23144017-23144518	Intestine	Intestine.Intestinal epithelial cells	up	0.0407023107760873	0.0168277116536998	4.03003725143388e-05	0.243615591370786	0.000282995144117183	0.367505141442869
chr4:120400253-120400754	Intestine	Intestine.Intestinal epithelial cells	down	-0.038737	-0.00893541	4.03254922121951e-05	0.358467348294804	0.000283105538671398	0.48320482560048
chr7:75642360-75642861	Intestine	Intestine.Intestinal epithelial cells	up	0.0244683218917204	0.00913807946046044	4.0360259187213e-05	0.213717866513332	0.000283333111252726	0.335338996519318
chr5:41688754-41689255	Intestine	Intestine.Intestinal epithelial cells	down	-0.0393395	-0.00601828	4.03696512844934e-05	0.643207305257089	0.000283380440366426	0.73664000780584
chr2:165564057-165564558	Intestine	Intestine.Intestinal epithelial cells	down	-0.0291765	-0.0124467	4.03907450429057e-05	0.0797869709168555	0.000283497571201185	0.172712921927264
chr15:5599471-5599972	Intestine	Intestine.Intestinal epithelial cells	up	0.0309177609813978	0.0210940869959436	4.04058018359561e-05	0.0536924254687979	0.000283586732685211	0.133616683308186
chr16:24933671-24934172	Intestine	Intestine.Intestinal epithelial cells	up	0.0345701579693445	-0.00448461	4.04598612025395e-05	0.652421957249441	0.00028393197589124	0.744250255076275
chr16:45804580-45805081	Intestine	Intestine.Intestinal epithelial cells	down	-0.0360577	-0.00514927	4.05073253498901e-05	0.602225803164839	0.00028419994189174	0.702737723069729
chr11:32138220-32138721	Intestine	Intestine.Intestinal epithelial cells	down	-0.0290832	-0.00200404	4.05746453298716e-05	0.822122785734827	0.000284589400233724	0.87586575616569
chr13:5859013-5859514	Intestine	Intestine.Intestinal epithelial cells	up	0.0306527765359417	0.0167969752341827	4.06162103244114e-05	0.0847181544933614	0.000284860582538391	0.179476228830678
chr2:69543307-69543808	Intestine	Intestine.Intestinal epithelial cells	down	-0.0399741	-0.0153597	4.06477261843258e-05	0.105874786179924	0.000285035615006674	0.207850838115691
chr4:45497237-45497738	Intestine	Intestine.Intestinal epithelial cells	up	0.0246978277105027	0.00536420517707806	4.06805470520727e-05	0.53137319204669	0.000285224595634138	0.642377985864842
chr8:120435768-120436269	Intestine	Intestine.Intestinal epithelial cells	up	0.0308103946210498	0.0137545751965398	4.06817777664846e-05	0.135980199252943	0.000285224595634138	0.246186480648986
chr6:125483835-125484336	Intestine	Intestine.Intestinal epithelial cells	up	0.0326159656980232	0.0156678887648821	4.07275264289833e-05	0.103345645449149	0.000285495505545874	0.204518893061356
chr2:137091738-137092239	Intestine	Intestine.Intestinal epithelial cells	up	0.0447280069811796	0.00229076265002147	4.07358179194142e-05	0.816022859271217	0.000285537015407443	0.871447579147442
chr6:51548725-51549226	Intestine	Intestine.Intestinal epithelial cells	up	0.0347210251237296	0.00810492811444523	4.07506799767933e-05	0.468734801408512	0.000285624574036296	0.586174155700728
chr11:62817623-62818124	Intestine	Intestine.Intestinal epithelial cells	up	0.0273863424596615	0.012578775644907	4.08587569475862e-05	0.106283673104675	0.000286265522450827	0.208344634870654
chr13:32861787-32862288	Intestine	Intestine.Intestinal epithelial cells	up	0.0293573868293165	0.00437244485040356	4.088387459231e-05	0.585253632302268	0.000286374891816119	0.688381700291648
chr18:73182859-73183360	Intestine	Intestine.Intestinal epithelial cells	down	-0.031087	0.00145655232872396	4.10253672394292e-05	0.855913506612413	0.000287265787017485	0.900474894384521
chr5:113976554-113977055	Intestine	Intestine.Intestinal epithelial cells	up	0.0257745314449031	0.0050702170606154	4.10916035223722e-05	0.564587584933056	0.000287696143994221	0.671068776716954
chr8:91806207-91806708	Intestine	Intestine.Intestinal epithelial cells	down	-0.0337463	-0.000218631	4.11130308282881e-05	0.978878546363429	0.000287812714681141	0.986179578717528
chr12:73776429-73776930	Intestine	Intestine.Intestinal epithelial cells	up	0.0411594520313561	0.0122792388632185	4.11232223754842e-05	0.275006484070887	0.000287854007495731	0.399845914463544
chr4:70318448-70318949	Intestine	Intestine.Intestinal epithelial cells	down	-0.0360927	-0.0138927	4.11324846680737e-05	0.21548600591111	0.000287864520465839	0.337265648773152
chr1:137927880-137928381	Intestine	Intestine.Intestinal epithelial cells	down	-0.0457012	-0.00359667	4.11412682762139e-05	0.717181294886965	0.000287893300588216	0.795821564705755
chr14:28506920-28507421	Intestine	Intestine.Intestinal epithelial cells	down	-0.0358988	-0.0131215	4.1158363695781e-05	0.213350079479367	0.000287996202349141	0.334957118110907
chr6:50454597-50455098	Intestine	Intestine.Intestinal epithelial cells	down	-0.0273139	-0.0108002	4.12171142773391e-05	0.202957272492484	0.000288340314162427	0.323668911510495
chr11:64026850-64027351	Intestine	Intestine.Intestinal epithelial cells	down	-0.0424469	-0.0073696	4.124037336205e-05	0.388070454171823	0.000288486276410819	0.511542785232006
chr11:109493017-109493518	Intestine	Intestine.Intestinal epithelial cells	down	-0.0313912	-0.0123356	4.12533091229497e-05	0.165034107658703	0.000288560011784483	0.2809533190691
chr11:9110373-9110874	Intestine	Intestine.Intestinal epithelial cells	up	0.029682306926514	-0.00768837	4.1263708908685e-05	0.428790211507382	0.000288599681489815	0.549275624607189
chr14:99599102-99599603	Intestine	Intestine.Intestinal epithelial cells	up	0.036042327435448	0.00689144472540897	4.1263771002648e-05	0.38007865797648	0.000288599681489815	0.504018987705587
chr11:49100330-49100831	Intestine	Intestine.Intestinal epithelial cells	up	0.0406982617022673	0.0148543663496307	4.13061277993058e-05	0.127218877382548	0.000288879156839282	0.235299167375061
chr4:153189446-153189947	Intestine	Intestine.Intestinal epithelial cells	down	-0.0374361	-0.0151407	4.1373280053532e-05	0.107311486499756	0.00028928162839658	0.209643152096663
chr6:85364358-85364859	Intestine	Intestine.Intestinal epithelial cells	down	-0.0383162	-0.00951912	4.13994735490442e-05	0.370964674406365	0.000289422704804649	0.495255671588455
chr13:9932463-9932964	Intestine	Intestine.Intestinal epithelial cells	down	-0.046009	-0.0120388	4.14077495756276e-05	0.26776771609628	0.000289438656110058	0.392644526221974
chr6:147797912-147798413	Intestine	Intestine.Intestinal epithelial cells	up	0.0396598416576175	0.0170670784581073	4.14054452604232e-05	0.118549153517847	0.000289438656110058	0.224195782620489
chr2:13009948-13010449	Intestine	Intestine.Intestinal epithelial cells	down	-0.042469	-0.00524536	4.14332408903642e-05	0.55503865508829	0.000289583239278173	0.662971591071676
chr4:104602686-104603187	Intestine	Intestine.Intestinal epithelial cells	down	-0.0385664	-0.01785	4.14639392050036e-05	0.119710051114301	0.00028971376589272	0.225739274713708
chr8:111653998-111654499	Intestine	Intestine.Intestinal epithelial cells	up	0.0298928996237397	0.0101808311834818	4.14632589338161e-05	0.318408548152689	0.00028971376589272	0.444091962132321
chr14:11570841-11571342	Intestine	Intestine.Intestinal epithelial cells	up	0.0339527419065669	0.0131400812846066	4.14975264009536e-05	0.158806587808995	0.000289898009273804	0.27367867006257
chr18:38064039-38064540	Intestine	Intestine.Intestinal epithelial cells	up	0.0323658035469819	0.0145365944054537	4.15393448205066e-05	0.13263736553016	0.000290173324445939	0.241930265581732
chr10:20207778-20208279	Intestine	Intestine.Intestinal epithelial cells	down	-0.0281429	-0.00965461	4.15772362556993e-05	0.198208636317514	0.000290421177314869	0.318592373902427
chr11:31220855-31221356	Intestine	Intestine.Intestinal epithelial cells	up	0.0413835526343164	0.0137221092038693	4.15865277267689e-05	0.148610761758564	0.000290469239402173	0.261459285388233
chr12:8193103-8193604	Intestine	Intestine.Intestinal epithelial cells	up	0.0412198404088614	0.0201873839710153	4.16232301505911e-05	0.119091115830165	0.000290691891254586	0.224903874622484
chr16:52443564-52444065	Intestine	Intestine.Intestinal epithelial cells	up	0.0372524317234179	0.0135834086191102	4.17315546513229e-05	0.107923691899735	0.000291397745216997	0.210456963425881
chr3:90374354-90374855	Intestine	Intestine.Intestinal epithelial cells	up	0.0302113778512365	0.0174040957957108	4.17368912095815e-05	0.059784749146847	0.000291418119742561	0.143071588887263
chr12:117523439-117523940	Intestine	Intestine.Intestinal epithelial cells	up	0.0211735790857744	0.0106982431435917	4.17469148084792e-05	0.183514887019576	0.000291471216179778	0.302231778420163
chr1:39593777-39594278	Intestine	Intestine.Intestinal epithelial cells	down	-0.0289527	-0.0163154	4.18134163925474e-05	0.0618731213802725	0.000291850960924138	0.146247987260633
chr13:20110697-20111198	Intestine	Intestine.Intestinal epithelial cells	up	0.0281024451171646	0.00929342422632206	4.18379585018625e-05	0.293826280140231	0.000291996596811255	0.419230199086546
chr16:90856857-90857358	Intestine	Intestine.Intestinal epithelial cells	up	0.0356166742231479	0.0106410753142464	4.18604430315089e-05	0.367569729976693	0.000292094593102124	0.491908414723505
chr10:60280314-60280815	Intestine	Intestine.Intestinal epithelial cells	up	0.0284106651217044	0.0141137647717359	4.188813614216e-05	0.10862352217064	0.00029225397945592	0.211315492173148
chr2:172900283-172900784	Intestine	Intestine.Intestinal epithelial cells	down	-0.0340065	-0.0100856	4.1941838656534e-05	0.230764753917971	0.000292583134276721	0.3540051965287
chr15:34193460-34193961	Intestine	Intestine.Intestinal epithelial cells	down	-0.0328969	-0.0159524	4.19968505666597e-05	0.110813749900913	0.000292910711280727	0.214197509416119
chr1:168313007-168313508	Intestine	Intestine.Intestinal epithelial cells	down	-0.0336924	-0.0155594	4.20153939019758e-05	0.0780347111017133	0.000293006120835415	0.170170498304122
chr3:69234441-69234942	Intestine	Intestine.Intestinal epithelial cells	up	0.0275965118755316	0.0165711697045752	4.20368869696421e-05	0.0588330153233893	0.000293088152504155	0.141726670635981
chr7:143675746-143676247	Intestine	Intestine.Intestinal epithelial cells	up	0.0548445765022801	0.0253666530429711	4.20330810465933e-05	0.0654363141629567	0.000293088152504155	0.151723365454743
chr5:150570763-150571264	Intestine	Intestine.Intestinal epithelial cells	down	-0.0419462	-0.0233817	4.20627375025097e-05	0.0545525031598357	0.000293251417123445	0.134964662153338
chr9:42882236-42882737	Intestine	Intestine.Intestinal epithelial cells	down	-0.0256915	-0.0094199	4.21431671678105e-05	0.206581296700494	0.000293744165184589	0.327553746831812
chr2:60933136-60933637	Intestine	Intestine.Intestinal epithelial cells	down	-0.0377782	0.00112412224153499	4.21706126354571e-05	0.92148621669815	0.000293867462926298	0.947007295397379
chr13:53363591-53364092	Intestine	Intestine.Intestinal epithelial cells	up	0.0381049140196211	-0.00072238	4.22281611025046e-05	0.94027771067126	0.000294183418247838	0.960062881858406
chr10:96626487-96626988	Intestine	Intestine.Intestinal epithelial cells	up	0.0286616930488299	0.00766045105081179	4.22459546495274e-05	0.379612442016284	0.000294290361465249	0.50351157763022
chr15:79416642-79417143	Intestine	Intestine.Intestinal epithelial cells	up	0.0321080857459389	0.0165213960899999	4.2249540575527e-05	0.087775752153915	0.000294298326055556	0.183664153277354
chr14:75863628-75864129	Intestine	Intestine.Intestinal epithelial cells	up	0.0221895419514813	0.0103042538859703	4.237736279428e-05	0.198897620654968	0.000295035186272484	0.319286648931924
chr3:142566077-142566578	Intestine	Intestine.Intestinal epithelial cells	up	0.0423182068657594	0.0167596476776282	4.2381794279564e-05	0.217811120779202	0.000295048989747937	0.339749276763426
chr1:184276924-184277425	Intestine	Intestine.Intestinal epithelial cells	up	0.0224394654816154	0.00799946962558873	4.23979274871996e-05	0.264420504869353	0.000295127199215595	0.389125064086503
chrX:8000498-8000999	Intestine	Intestine.Intestinal epithelial cells	up	0.034160321170653	-0.000818479	4.24491104648931e-05	0.924145050067819	0.000295432273768087	0.948921240721099
chr13:95742021-95742522	Intestine	Intestine.Intestinal epithelial cells	up	0.0396477566052678	0.0178205792522966	4.24937844536936e-05	0.126722869629659	0.000295677249915178	0.234691603827399
chrX:17511591-17512092	Intestine	Intestine.Intestinal epithelial cells	down	-0.0343982	-0.00551423	4.24888051889789e-05	0.586713953979641	0.000295677249915178	0.689619415836879
chr10:84544066-84544567	Intestine	Intestine.Intestinal epithelial cells	up	0.0334927286702284	0.0138028435408461	4.25364365131302e-05	0.313216252908136	0.000295903296173269	0.438938464779585
chr5:111913049-111913550	Intestine	Intestine.Intestinal epithelial cells	down	-0.0462879	-0.0109866	4.25563687268577e-05	0.317916398771608	0.000296024862445827	0.443626369202214
chr17:80254653-80255154	Intestine	Intestine.Intestinal epithelial cells	up	0.042264448079707	0.0215072355453799	4.25607947209379e-05	0.054388781997516	0.000296038558639125	0.134730937119695
chr12:110257184-110257685	Intestine	Intestine.Intestinal epithelial cells	down	-0.0542749	0.0137491876525508	4.25927441213984e-05	0.250605609786213	0.000296226585558232	0.374681617391163
chr5:119634832-119635333	Intestine	Intestine.Intestinal epithelial cells	up	0.0313785572871091	0.0117462442726831	4.26371069912032e-05	0.152417359538332	0.000296500893047565	0.266050821895479
chr3:94917710-94918211	Intestine	Intestine.Intestinal epithelial cells	up	0.0323453148852865	-0.000366562	4.27055330515434e-05	0.963692736738923	0.000296891053906195	0.976284625489573
chr6:57541928-57542429	Intestine	Intestine.Intestinal epithelial cells	up	0.0402030816207642	0.0114920500570922	4.27035447900418e-05	0.329223835136414	0.000296891053906195	0.454837841559505
chr6:50520088-50520589	Intestine	Intestine.Intestinal epithelial cells	down	-0.0309958	-0.0135047	4.2713909558262e-05	0.0926388733223802	0.000296923468912494	0.19018363391982
chr1:174301485-174301986	Intestine	Intestine.Intestinal epithelial cells	down	-0.0518047	-0.0187562	4.27236767976854e-05	0.201882360124435	0.000296953923144983	0.322531001935301
chr14:122822552-122823053	Intestine	Intestine.Intestinal epithelial cells	down	-0.0529704	-0.0244569	4.27244348531638e-05	0.0558851109087791	0.000296953923144983	0.137007558559296
chr11:6651849-6652350	Intestine	Intestine.Intestinal epithelial cells	down	-0.0284634	-0.0128143	4.27293004357342e-05	0.115015704072422	0.000296970609846555	0.219673590351147
chr13:73480192-73480693	Intestine	Intestine.Intestinal epithelial cells	up	0.034869828555633	0.00844663081563213	4.27384383224936e-05	0.403334245499474	0.000297005456093184	0.525738688180212
chr14:32778007-32778508	Intestine	Intestine.Intestinal epithelial cells	up	0.0546831349636036	0.00373992615082529	4.27573963299427e-05	0.810169095049252	0.000297064377606515	0.867276030482707
chr3:134033812-134034313	Intestine	Intestine.Intestinal epithelial cells	up	0.0230355958299317	0.0103811322417993	4.2838727518542e-05	0.211771094581176	0.000297559490591436	0.333289785080366
chr6:39320019-39320520	Intestine	Intestine.Intestinal epithelial cells	up	0.0385470026755798	0.0231016273034447	4.28698782649474e-05	0.0549402100809169	0.000297707213408095	0.135579349332487
chr14:67158836-67159337	Intestine	Intestine.Intestinal epithelial cells	up	0.0279852830737529	0.00347749256921727	4.29189163216179e-05	0.700023012105336	0.000297996228428885	0.782249957211707
chr5:148790317-148790818	Intestine	Intestine.Intestinal epithelial cells	up	0.0287424730872064	0.0154094798997542	4.29971535202761e-05	0.0557028102160508	0.000298487845070523	0.136699706527845
chr6:38921022-38921523	Intestine	Intestine.Intestinal epithelial cells	down	-0.0307398	-0.0159496	4.30150306122164e-05	0.0612627661084927	0.000298560342090184	0.145355657378702
chr3:95668564-95669065	Intestine	Intestine.Intestinal epithelial cells	up	0.0297725015519479	0.012522024435506	4.30188244568909e-05	0.148511326638266	0.000298569474856737	0.261345402914369
chr5:144972925-144973426	Intestine	Intestine.Intestinal epithelial cells	up	0.0364603976443025	0.0136745298497435	4.31290158726003e-05	0.131797971769227	0.000299299769981921	0.240898836854125
chr7:19203707-19204208	Intestine	Intestine.Intestinal epithelial cells	up	0.0580045424883017	0.0285343890920218	4.3139250979581e-05	0.0687664830249608	0.000299353556040189	0.156671176040871
chr2:12380097-12380598	Intestine	Intestine.Intestinal epithelial cells	down	-0.0356839	-0.0106369	4.31439151463432e-05	0.204850795545765	0.000299368680046205	0.325684220312032
chr8:45614569-45615070	Intestine	Intestine.Intestinal epithelial cells	down	-0.0385887	-0.00286178	4.32428566823642e-05	0.726153685959848	0.000300020662802679	0.802901311442321
chr3:51227333-51227834	Intestine	Intestine.Intestinal epithelial cells	up	0.0410090461643648	0.0014827497570171	4.32731371184987e-05	0.877256944796517	0.000300161611909006	0.915816937873144
chr4:117381819-117382320	Intestine	Intestine.Intestinal epithelial cells	up	0.0386370091814268	0.0119343935690246	4.33088420974989e-05	0.242388688958894	0.000300305544944709	0.366232065233329
chr3:59807961-59808462	Intestine	Intestine.Intestinal epithelial cells	down	-0.0495959	-0.0139445	4.33294898878444e-05	0.172625719221506	0.000300414139637865	0.289550373178003
chr10:96263559-96264060	Intestine	Intestine.Intestinal epithelial cells	down	-0.0349768	-0.00425784	4.33439242542024e-05	0.606657434499257	0.000300462347258031	0.706492631481515
chr18:56485571-56486072	Intestine	Intestine.Intestinal epithelial cells	down	-0.0487814	-0.0182679	4.33554192105905e-05	0.11735485376344	0.000300472881162336	0.222699189040224
chr5:12383818-12384319	Intestine	Intestine.Intestinal epithelial cells	down	-0.0399757	-0.0180997	4.33537545108314e-05	0.0586438824003203	0.000300472881162336	0.1414369720937
chr17:5984666-5985167	Intestine	Intestine.Intestinal epithelial cells	up	0.0264211867932253	0.014459345785393	4.33644230374679e-05	0.096795501918035	0.000300498334882598	0.19572555372229
chr3:97237340-97237841	Intestine	Intestine.Intestinal epithelial cells	up	0.0310175896743828	0.0155538456143254	4.33690681512665e-05	0.0812349196050419	0.000300498334882598	0.174714312910035
chr5:67821075-67821576	Intestine	Intestine.Intestinal epithelial cells	up	0.0415121937236477	0.0182390773776714	4.33967189174335e-05	0.109706444645245	0.000300655343308947	0.212772897148028
chr11:96309277-96309778	Intestine	Intestine.Intestinal epithelial cells	up	0.0519056094624035	0.00104594604578815	4.34204577039558e-05	0.922487437860996	0.00030076792381964	0.94773643797027
chr6:24711867-24712368	Intestine	Intestine.Intestinal epithelial cells	up	0.028672620561359	0.0175820130545094	4.34183154485765e-05	0.0923300456046816	0.00030076792381964	0.189779212438597
chr3:9538442-9538943	Intestine	Intestine.Intestinal epithelial cells	up	0.0309760055343254	0.00463910422556117	4.35111342022713e-05	0.590926263969078	0.000301309415224718	0.693089790711002
chr9:101114060-101114561	Intestine	Intestine.Intestinal epithelial cells	down	-0.0334083	-0.0115348	4.35268057742759e-05	0.191897696213563	0.000301383295242768	0.311687595389423
chr11:73128366-73128867	Intestine	Intestine.Intestinal epithelial cells	up	0.0524358498856847	0.0139848950703397	4.35473835302234e-05	0.21808774351237	0.000301508450294363	0.340043479887562
chr10:117915322-117915823	Intestine	Intestine.Intestinal epithelial cells	up	0.0379878737128525	0.00862694294791091	4.36035194743642e-05	0.456764612079436	0.000301862425154461	0.575131321792504
chr11:54727284-54727785	Intestine	Intestine.Intestinal epithelial cells	up	0.0366557523370757	0.0221205256581334	4.36324115455964e-05	0.0884064722053931	0.000302045086899324	0.184557605650853
chr3:119256455-119256956	Intestine	Intestine.Intestinal epithelial cells	down	-0.0373354	-0.00366776	4.36691228473447e-05	0.628722429992497	0.000302264487584602	0.724675021514729
chr12:27497568-27498069	Intestine	Intestine.Intestinal epithelial cells	down	-0.0317616	-0.014817	4.36989415656931e-05	0.138877246015548	0.000302453508357312	0.249832236374662
chr11:24422068-24422569	Intestine	Intestine.Intestinal epithelial cells	down	-0.0371928	-0.0141077	4.37519602886304e-05	0.100390154926995	0.000302733514462523	0.200623788464652
chr1:160667797-160668298	Intestine	Intestine.Intestinal epithelial cells	down	-0.031236	-0.0115564	4.38195523761013e-05	0.27918098820554	0.000303131571888783	0.404222802919338
chr2:77514239-77514740	Intestine	Intestine.Intestinal epithelial cells	up	0.0403585651220285	0.00692471559838403	4.38317943875578e-05	0.612783190448336	0.000303198850532741	0.711645482171784
chr5:16469804-16470305	Intestine	Intestine.Intestinal epithelial cells	up	0.022932889880502	0.0170789289845881	4.38383458277837e-05	0.0780947849183239	0.000303226760170293	0.170267602614259
chr9:55481656-55482157	Intestine	Intestine.Intestinal epithelial cells	down	-0.0477314	-0.0129736	4.39058638769815e-05	0.342906274579654	0.000303606629653466	0.468294778944309
chr13:75943023-75943524	Intestine	Intestine.Intestinal epithelial cells	down	-0.0268649	-0.00826491	4.40071134077488e-05	0.275157557486876	0.00030425437918437	0.400002816946751
chr8:48885329-48885830	Intestine	Intestine.Intestinal epithelial cells	down	-0.0665167	-0.0253175	4.40495623602231e-05	0.130468236334504	0.000304495442945143	0.239252331293839
chr11:74551500-74552001	Intestine	Intestine.Intestinal epithelial cells	up	0.0264654621453563	0.00562041941282635	4.40922454639309e-05	0.531828233961412	0.000304755523575446	0.642764708921313
chr11:64027379-64027880	Intestine	Intestine.Intestinal epithelial cells	down	-0.0304818	-0.00525738	4.42312967555738e-05	0.462950794806368	0.000305664010375226	0.580744454462958
chr11:86881663-86882164	Intestine	Intestine.Intestinal epithelial cells	up	0.0278997862338125	0.012360790300634	4.42444817043806e-05	0.159061653256615	0.000305737590194655	0.273965410408081
chr13:56193832-56194333	Intestine	Intestine.Intestinal epithelial cells	up	0.0448204940957551	0.0233267243656285	4.42520498760654e-05	0.0661825103689035	0.00030577235082684	0.152800865065491
chrX:134756942-134757443	Intestine	Intestine.Intestinal epithelial cells	down	-0.0326215	-0.00587908	4.42959866510727e-05	0.474024294835181	0.000306023294016121	0.591106397030786
chrX:106219430-106219931	Intestine	Intestine.Intestinal epithelial cells	down	-0.0343989	-0.0132262	4.43041951248749e-05	0.103102186135753	0.000306062453633145	0.204182300405835
chr18:21211412-21211913	Intestine	Intestine.Intestinal epithelial cells	down	-0.0379626	-0.0117143	4.43198113321095e-05	0.331583328916862	0.000306135228352952	0.457185431914826
chr18:37144050-37144551	Intestine	Intestine.Intestinal epithelial cells	down	-0.0456572	-0.0187144	4.43405769649753e-05	0.111261309892431	0.000306261107326417	0.214836202188218
chr12:73191157-73191658	Intestine	Intestine.Intestinal epithelial cells	up	0.031670428832461	0.0137670470612906	4.43693069833998e-05	0.13953592552463	0.000306424413688061	0.250628141314427
chr4:149017072-149017573	Intestine	Intestine.Intestinal epithelial cells	up	0.0324867194566626	0.0148622252946071	4.43726245032047e-05	0.127772678101212	0.000306429760755037	0.235997407657207
chr9:92616399-92616900	Intestine	Intestine.Intestinal epithelial cells	down	-0.0359296	-0.0133689	4.44021786044792e-05	0.157022274638482	0.000306616282172127	0.27159037872656
chr6:100401631-100402132	Intestine	Intestine.Intestinal epithelial cells	up	0.0377768255865204	0.00107090192903934	4.44252715825212e-05	0.93046921025169	0.000306740588647086	0.953311790630746
chr5:28276210-28276711	Intestine	Intestine.Intestinal epithelial cells	down	-0.0370217	-0.00298268	4.44849885836566e-05	0.746942399627955	0.000307117713413388	0.819207446011606
chr4:34872331-34872832	Intestine	Intestine.Intestinal epithelial cells	down	-0.030105	-0.0133634	4.45379914938758e-05	0.0789516317592431	0.000307448403983678	0.171513185933284
chr5:134950977-134951478	Intestine	Intestine.Intestinal epithelial cells	up	0.0210065614665193	0.00936118116734011	4.45378428594128e-05	0.174794560500304	0.000307448403983678	0.292066031736279
chr11:88420976-88421477	Intestine	Intestine.Intestinal epithelial cells	up	0.0303790296562858	-0.00105348	4.46077459638735e-05	0.907993657538348	0.000307859369928014	0.937921745623764
chr13:52976856-52977357	Intestine	Intestine.Intestinal epithelial cells	up	0.0329408266204914	0.0130104419060298	4.46124485176828e-05	0.0910464562673227	0.000307874189363739	0.188025312700912
chr12:112516990-112517491	Intestine	Intestine.Intestinal epithelial cells	up	0.0338780288540942	0.00580230179427728	4.46652016889286e-05	0.596983273571305	0.000308185287521031	0.698297429246272
chr6:149314850-149315351	Intestine	Intestine.Intestinal epithelial cells	up	0.0336388148409253	0.0194050152671521	4.47059933236241e-05	0.0693444388184236	0.000308413759610087	0.15748036970338
chr11:4760356-4760857	Intestine	Intestine.Intestinal epithelial cells	up	0.0349879244987413	0.00896237514437038	4.47088362272234e-05	0.393468282688963	0.000308415712909266	0.516521970626728
chr2:180162301-180162802	Intestine	Intestine.Intestinal epithelial cells	up	0.0268819325393112	0.0149286912056967	4.47426589351486e-05	0.0893570310191767	0.000308631362252265	0.185798350867644
chr7:143031001-143031502	Intestine	Intestine.Intestinal epithelial cells	down	-0.0343541	0.00806742524392307	4.48508371148947e-05	0.39941053751798	0.00030929642501091	0.522047449864305
chr4:3456661-3457162	Intestine	Intestine.Intestinal epithelial cells	up	0.0436369857868258	-0.0158321	4.48690298985756e-05	0.137435270719488	0.000309396779966793	0.248015846806881
chr4:11018527-11019028	Intestine	Intestine.Intestinal epithelial cells	up	0.0290883666421418	0.00608442790075527	4.4889910395548e-05	0.555763772080648	0.000309505335846524	0.66358345202595
chr14:7963120-7963621	Intestine	Intestine.Intestinal epithelial cells	up	0.0301043552603274	0.00952689661519845	4.4978326734668e-05	0.285946816035659	0.000310043977055507	0.411338993420935
chr19:17136496-17136997	Intestine	Intestine.Intestinal epithelial cells	up	0.02863979645019	0.0206248610331715	4.50082356925977e-05	0.0593300374837906	0.000310196904568031	0.142421877914249
chr16:22651206-22651707	Intestine	Intestine.Intestinal epithelial cells	down	-0.0331202	-0.00752947	4.50458893031707e-05	0.37707553538242	0.000310367645598549	0.501062323055477
chr9:42090658-42091159	Intestine	Intestine.Intestinal epithelial cells	down	-0.0300413	-0.00761287	4.5063898501106e-05	0.375824543494175	0.000310473975000243	0.499885144699275
chr1:21292729-21293230	Intestine	Intestine.Intestinal epithelial cells	up	0.0387110896984628	0.0168805118643666	4.50874238423871e-05	0.110233437756337	0.000310618294303497	0.213489133631937
chr14:76899340-76899841	Intestine	Intestine.Intestinal epithelial cells	down	-0.0474928	-0.0151942	4.51006475165144e-05	0.161351234034092	0.00031069163045596	0.276623762540647
chr7:19193859-19194360	Intestine	Intestine.Intestinal epithelial cells	up	0.0310813228021655	0.00246372308052357	4.51369137525603e-05	0.802776402992325	0.000310905910724387	0.861654634539239
chr9:119240563-119241064	Intestine	Intestine.Intestinal epithelial cells	down	-0.031466	-0.014624	4.51596172369586e-05	0.0798092789650357	0.00031100895355314	0.172735900269237
chr9:27372190-27372691	Intestine	Intestine.Intestinal epithelial cells	up	0.0468443373896438	0.0193201707715118	4.51647931313939e-05	0.296481028719436	0.00031102682128653	0.421884604429918
chr5:132039486-132039987	Intestine	Intestine.Intestinal epithelial cells	down	-0.0312977	-0.00901975	4.5180061761159e-05	0.341400329470673	0.000311114186509402	0.466886550515465
chr6:92061684-92062185	Intestine	Intestine.Intestinal epithelial cells	down	-0.035771	-0.0108084	4.52607322491113e-05	0.196993324437518	0.000311616262043796	0.317332684198109
chrX:38224379-38224880	Intestine	Intestine.Intestinal epithelial cells	down	-0.0307718	-0.00572354	4.52835826014516e-05	0.552852766282833	0.000311720147021568	0.661087147084243
chr12:79649772-79650273	Intestine	Intestine.Intestinal epithelial cells	up	0.0275204862712948	0.0185115925821058	4.52889069445758e-05	0.0508445918243265	0.000311738987781316	0.12905346892219
chr13:59073509-59074010	Intestine	Intestine.Intestinal epithelial cells	down	-0.0349365	-0.0100685	4.52939161431826e-05	0.243538150172111	0.00031175565726521	0.367425120667623
chr1:191693150-191693651	Intestine	Intestine.Intestinal epithelial cells	down	-0.0326931	-0.00590607	4.53501250067485e-05	0.488564735765345	0.000312106880765585	0.60432553228896
chr14:17886180-17886681	Intestine	Intestine.Intestinal epithelial cells	down	-0.0396978	-0.0115341	4.5380999860464e-05	0.216615639113712	0.000312283691198119	0.338444555459439
chr11:95155427-95155928	Intestine	Intestine.Intestinal epithelial cells	up	0.0290748314077189	0.00493666630532397	4.54150819442603e-05	0.551620375711532	0.000312411165465952	0.660016689262839
chr2:153428512-153429013	Intestine	Intestine.Intestinal epithelial cells	up	0.0309188153477894	0.0149955204869439	4.5412511646792e-05	0.101285939259857	0.000312411165465952	0.201741377686981
chr11:78941497-78941998	Intestine	Intestine.Intestinal epithelial cells	up	0.0469842976671672	0.0161504466636416	4.54223365170338e-05	0.220458212027233	0.000312443231193842	0.342701761551235
chr6:137641085-137641586	Intestine	Intestine.Intestinal epithelial cells	up	0.0329709876493015	0.00283018574773737	4.5457639074204e-05	0.772366559354165	0.000312632519064704	0.838863814579221
chr1:172704025-172704526	Intestine	Intestine.Intestinal epithelial cells	down	-0.0591654	-0.0239582	4.55352507674813e-05	0.0753252474080013	0.000313059071267946	0.16629356785401
chr8:94284931-94285432	Intestine	Intestine.Intestinal epithelial cells	up	0.0370351933186269	0.0148081145435267	4.5631505931654e-05	0.224110684718707	0.000313613463218371	0.34669320098887
chr11:108120638-108121139	Intestine	Intestine.Intestinal epithelial cells	up	0.0274141380831578	0.0143771468611729	4.56445423680535e-05	0.0607580261081435	0.000313667274953362	0.144575543442066
chr9:96782062-96782563	Intestine	Intestine.Intestinal epithelial cells	up	0.030073893560052	0.00527629307932382	4.56438480502798e-05	0.567573880601329	0.000313667274953362	0.673521973921106
chr6:146797180-146797681	Intestine	Intestine.Intestinal epithelial cells	up	0.0404898874330314	0.00868755474807429	4.57019411468345e-05	0.334937874201161	0.000313990082740349	0.460493235704925
chr1:84363134-84363635	Intestine	Intestine.Intestinal epithelial cells	down	-0.0341905	-0.0144051	4.58831611073048e-05	0.143913800468598	0.000315127318541568	0.25587355168781
chr4:138089491-138089992	Intestine	Intestine.Intestinal epithelial cells	up	0.0648727876462143	0.0262755203682347	4.58986579810683e-05	0.106282568944504	0.000315215783487631	0.208344634870654
chr14:64663849-64664350	Intestine	Intestine.Intestinal epithelial cells	up	0.0271415913165985	-0.00250664	4.59108416135351e-05	0.776466407180789	0.000315281485474402	0.841991944348323
chr6:85369401-85369902	Intestine	Intestine.Intestinal epithelial cells	down	-0.037385	-0.0142721	4.59309107557862e-05	0.0965033338049463	0.000315383354038962	0.195334744675729
chr5:32339428-32339929	Intestine	Intestine.Intestinal epithelial cells	up	0.0281104734923699	0.0127704893308396	4.59795812462851e-05	0.117895692510929	0.000315663579831334	0.223366676225302
chr13:45141909-45142410	Intestine	Intestine.Intestinal epithelial cells	up	0.034606825021774	0.0129057414035117	4.59836369601939e-05	0.201357158139401	0.00031567343643017	0.32196961308709
chr6:108835820-108836321	Intestine	Intestine.Intestinal epithelial cells	up	0.032175336736344	0.0106708066270833	4.59876446987754e-05	0.21295844561032	0.000315682962578433	0.334552595055805
chr9:78149712-78150213	Intestine	Intestine.Intestinal epithelial cells	up	0.0450089780388981	0.0157093096120116	4.61010378154708e-05	0.164004850477284	0.000316407270990306	0.279736242226052
chr8:24416018-24416519	Intestine	Intestine.Intestinal epithelial cells	down	-0.0356875	-0.012656	4.61352274080312e-05	0.201365234782661	0.00031660585575463	0.321973799026233
chr6:120242518-120243019	Intestine	Intestine.Intestinal epithelial cells	down	-0.0270005	-0.0110369	4.61507818465579e-05	0.141423492972378	0.000316676524948139	0.252917398537522
chr17:45691510-45692011	Intestine	Intestine.Intestinal epithelial cells	up	0.0291065901525698	0.0103283748225946	4.62276656097771e-05	0.190098724748339	0.000317149898568477	0.309663150814958
chr19:56474794-56475295	Intestine	Intestine.Intestinal epithelial cells	down	-0.0282872	-0.017051	4.6238967758559e-05	0.0789494777262386	0.000317179167093125	0.171513185933284
chr19:21787110-21787611	Intestine	Intestine.Intestinal epithelial cells	up	0.0296886988051595	0.00977493769901316	4.63202661315572e-05	0.282314002184348	0.000317688191333987	0.407559128530834
chr5:21123017-21123518	Intestine	Intestine.Intestinal epithelial cells	up	0.039824336618532	0.013986203135868	4.63432705176026e-05	0.226603974561952	0.000317798252224466	0.349519274369789
chr15:68468679-68469180	Intestine	Intestine.Intestinal epithelial cells	down	-0.0348669	-0.0127027	4.63534860587296e-05	0.164741977347058	0.000317850214630476	0.280631211732078
chr14:25308896-25309397	Intestine	Intestine.Intestinal epithelial cells	down	-0.0329059	-0.0154029	4.63671366669671e-05	0.0673121033582022	0.000317889542987151	0.154517615508914
chr8:120513552-120514053	Intestine	Intestine.Intestinal epithelial cells	down	-0.0267946	-0.00268579	4.63818477799288e-05	0.73115002088898	0.000317954216637033	0.806722968313169
chr4:41737891-41738392	Intestine	Intestine.Intestinal epithelial cells	up	0.0242340650473055	0.0116835720866649	4.63917471600934e-05	0.130066336251782	0.00031800367260187	0.238736976168189
chr3:27604173-27604674	Intestine	Intestine.Intestinal epithelial cells	down	-0.0429245	-0.00783406	4.64302299514169e-05	0.467232660632982	0.000318213463363277	0.584670450735063
chr14:68037235-68037736	Intestine	Intestine.Intestinal epithelial cells	down	-0.0342994	-0.0147253	4.65014167554477e-05	0.0788817489589234	0.000318610730690752	0.171413568048803
chr11:100986177-100986678	Intestine	Intestine.Intestinal epithelial cells	up	0.0300145935458412	0.0120589847641752	4.65116122066835e-05	0.0969653174693209	0.000318658966584111	0.195957115743183
chr7:91444703-91445204	Intestine	Intestine.Intestinal epithelial cells	down	-0.0423345	-0.0205856	4.65263103519199e-05	0.0894145454020431	0.000318726917731489	0.18587944575918
chr16:45646968-45647469	Intestine	Intestine.Intestinal epithelial cells	up	0.0331886796132759	0.0125892797042411	4.65649869498507e-05	0.164937557539383	0.000318955600775424	0.280846050843557
chr8:79111393-79111894	Intestine	Intestine.Intestinal epithelial cells	up	0.0253951630439677	0.0140066391781995	4.66132261896637e-05	0.0990135932210284	0.000319249725482482	0.198739763653503
chr7:67270415-67270916	Intestine	Intestine.Intestinal epithelial cells	down	-0.0285898	0.00510689073671245	4.66372090701081e-05	0.579180165393765	0.000319377672616861	0.683277209513691
chr9:8006403-8006904	Intestine	Intestine.Intestinal epithelial cells	up	0.0257144261166387	0.010721273027565	4.66485357799371e-05	0.15543284734888	0.000319437083374908	0.269695092289444
chr8:70186439-70186940	Intestine	Intestine.Intestinal epithelial cells	down	-0.0240377	-0.0139714	4.66687086948649e-05	0.0588283101855663	0.000319534838815553	0.14172290766437
chr10:120411511-120412012	Intestine	Intestine.Intestinal epithelial cells	down	-0.0305337	-0.0150364	4.67058998032813e-05	0.115515973191999	0.000319739036573759	0.220260766051229
chr14:122028900-122029401	Intestine	Intestine.Intestinal epithelial cells	down	-0.0331153	-0.0125462	4.67330644327115e-05	0.121841672440945	0.000319899915568822	0.228485848182408
chr7:115310344-115310845	Intestine	Intestine.Intestinal epithelial cells	down	-0.0415925	-0.017453	4.67517622856002e-05	0.0833635581599171	0.00031998027895608	0.177728991498233
chr16:87738930-87739431	Intestine	Intestine.Intestinal epithelial cells	down	-0.0297468	-0.0104348	4.67609663145212e-05	0.21394363273374	0.000320025094426095	0.335584038306407
chr16:76319649-76320150	Intestine	Intestine.Intestinal epithelial cells	down	-0.0312008	-0.0149113	4.68134850291368e-05	0.0688883611170235	0.000320293558047733	0.156836156561462
chr5:98712818-98713319	Intestine	Intestine.Intestinal epithelial cells	up	0.053944355606402	0.0185466150224326	4.68286406057068e-05	0.203005300249648	0.000320379058089784	0.323711227065989
chr18:69428963-69429464	Intestine	Intestine.Intestinal epithelial cells	down	-0.0250728	-0.000853717	4.68987411708281e-05	0.91921145743485	0.000320804004127875	0.945470428678752
chr5:102483482-102483983	Intestine	Intestine.Intestinal epithelial cells	down	-0.0458413	0.00249682902176364	4.69211776989092e-05	0.816386300938684	0.000320921038614372	0.871727534894567
chr1:184131438-184131939	Intestine	Intestine.Intestinal epithelial cells	up	0.0297411977265303	0.0237959742896247	4.69403135079972e-05	0.0579676907370548	0.0003210154735682	0.140393486896856
chr4:130243643-130244144	Intestine	Intestine.Intestinal epithelial cells	up	0.031604287637821	0.0134097896320298	4.69788484160201e-05	0.134394725668161	0.000321206079346987	0.244184676554267
chr1:79982947-79983448	Intestine	Intestine.Intestinal epithelial cells	down	-0.0275165	-0.0115786	4.69972064511695e-05	0.152082464815551	0.000321276903062446	0.265640423745475
chr6:23986981-23987482	Intestine	Intestine.Intestinal epithelial cells	up	0.0551608410423844	0.0157196735123727	4.69925532244946e-05	0.381986921289983	0.000321276903062446	0.505807045476114
chr19:14735141-14735642	Intestine	Intestine.Intestinal epithelial cells	down	-0.0378091	-0.00751604	4.70124535817071e-05	0.530817822837295	0.000321336708535862	0.6418783428414
chr12:26060322-26060823	Intestine	Intestine.Intestinal epithelial cells	down	-0.0334436	-0.0118942	4.70850210948638e-05	0.261773936288556	0.000321774872112725	0.386345584571494
chr8:121377629-121378130	Intestine	Intestine.Intestinal epithelial cells	down	-0.0297807	-0.0111333	4.7086074483504e-05	0.179733691475139	0.000321774872112725	0.297906145807979
chr2:122163715-122164216	Intestine	Intestine.Intestinal epithelial cells	up	0.0313571344432412	0.00961947078700973	4.71085374637076e-05	0.232419023372035	0.000321891864393596	0.355804513747751
chr1:177258206-177258707	Intestine	Intestine.Intestinal epithelial cells	up	0.0376547654400382	0.0117671023773658	4.71717073970819e-05	0.191884037232381	0.000322250401850928	0.311680207550781
chr8:120264849-120265350	Intestine	Intestine.Intestinal epithelial cells	down	-0.0314386	-0.00839089	4.73071087675834e-05	0.310758184803776	0.000323047172238215	0.436493904735049
chr17:5957650-5958151	Intestine	Intestine.Intestinal epithelial cells	up	0.0314432664298841	0.0124309788984275	4.73932886946879e-05	0.245613068970057	0.000323562317637589	0.369657095499444
chr4:95441305-95441806	Intestine	Intestine.Intestinal epithelial cells	up	0.0464946838716238	0.0207799886851262	4.74617942486832e-05	0.0668811262571431	0.000323993299821351	0.153859536759044
chr10:62283356-62283857	Intestine	Intestine.Intestinal epithelial cells	up	0.038839372120109	0.0240545625539331	4.74753573799096e-05	0.0798938110668092	0.000324067526444722	0.172860554890649
chr19:32490923-32491424	Intestine	Intestine.Intestinal epithelial cells	up	0.0459053157695997	0.0109153906006678	4.75293912391877e-05	0.379230539076397	0.000324416473302139	0.503182286755927
chr12:107250709-107251210	Intestine	Intestine.Intestinal epithelial cells	down	-0.0391464	-0.0145914	4.75587371884138e-05	0.167685442750141	0.00032456312709619	0.283884110430012
chr18:68841155-68841656	Intestine	Intestine.Intestinal epithelial cells	down	-0.032578	-0.0116232	4.76009708721399e-05	0.234591834228554	0.000324795889145408	0.358092639565795
chr3:136700545-136701046	Intestine	Intestine.Intestinal epithelial cells	up	0.0287872122976656	0.00856861960594267	4.76104015234781e-05	0.312695885793733	0.000324823716758651	0.438454013775995
chr2:113443746-113444247	Intestine	Intestine.Intestinal epithelial cells	up	0.0304655282554463	0.0139352107499227	4.76194749351596e-05	0.124389998897056	0.000324867224791215	0.231652988656518
chr8:125222917-125223418	Intestine	Intestine.Intestinal epithelial cells	down	-0.0300454	-0.016961	4.76547437763959e-05	0.0659248208829101	0.000325052618809038	0.152451614946695
chr1:164859164-164859665	Intestine	Intestine.Intestinal epithelial cells	down	-0.0403505	-0.011291	4.76707938437985e-05	0.295176700060498	0.000325125283995466	0.420563526615321
chr15:61991745-61992246	Intestine	Intestine.Intestinal epithelial cells	up	0.030787649882705	0.0166985958250466	4.76789771350623e-05	0.0704743046770742	0.00032514428566307	0.159138764797908
chr8:13320111-13320612	Intestine	Intestine.Intestinal epithelial cells	up	0.0329942300990348	-0.00297074	4.76925062050181e-05	0.786316866477145	0.000325218139261861	0.849314417649332
chr7:30532241-30532742	Intestine	Intestine.Intestinal epithelial cells	up	0.051077781018648	0.0102733917800361	4.77224469836268e-05	0.419926762495785	0.000325385476049418	0.541182032654492
chr1:86623774-86624275	Intestine	Intestine.Intestinal epithelial cells	up	0.0299180859148409	0.0143726256165642	4.77295205805096e-05	0.13311315469261	0.00032539415532224	0.242548417462552
chr2:140813527-140814028	Intestine	Intestine.Intestinal epithelial cells	up	0.0434470789601208	0.0109986099121903	4.77317433743761e-05	0.319710727012626	0.00032539415532224	0.445392563678278
chr4:154479157-154479658	Intestine	Intestine.Intestinal epithelial cells	down	-0.0293185	-0.0151783	4.77418698976075e-05	0.180890487657431	0.000325425828042721	0.299214323117699
chr6:117556761-117557262	Intestine	Intestine.Intestinal epithelial cells	down	-0.0835376	-0.0397523	4.77844435830292e-05	0.0513277218373785	0.000325697599680085	0.129815994851134
chr1:31058086-31058587	Intestine	Intestine.Intestinal epithelial cells	up	0.0268939031608804	0.0165617610905656	4.78971846536622e-05	0.0870676643906834	0.000326392183144683	0.182709255464955
chr14:105474911-105475412	Intestine	Intestine.Intestinal epithelial cells	down	-0.032122	0.00661231523984049	4.79110425932504e-05	0.498933468658956	0.000326468152804567	0.613582292109489
chr13:101318531-101319032	Intestine	Intestine.Intestinal epithelial cells	down	-0.0392833	-0.0215713	4.79231313598452e-05	0.053858485527791	0.000326532059323775	0.133902717331134
chr15:73281475-73281976	Intestine	Intestine.Intestinal epithelial cells	up	0.0293074282951933	0.00738916613035426	4.80081130442149e-05	0.319121483079557	0.000327092598294802	0.444818554244305
chr7:34569997-34570498	Intestine	Intestine.Intestinal epithelial cells	down	-0.0320556	0.00139254095806121	4.8055095716039e-05	0.865418122094259	0.000327375679206303	0.907112115411788
chr10:30773862-30774363	Intestine	Intestine.Intestinal epithelial cells	down	-0.0540612	-0.0164613	4.80772640615722e-05	0.121811538173193	0.000327508183282783	0.228443560507041
chr6:50441388-50441889	Intestine	Intestine.Intestinal epithelial cells	down	-0.0333801	-0.0166864	4.81582292608176e-05	0.0560942115093753	0.000327943295360031	0.137316686702755
chr13:45829312-45829813	Intestine	Intestine.Intestinal epithelial cells	up	0.0318441503537546	0.00701228641863591	4.81695980865701e-05	0.501688542225152	0.00032797028679128	0.61615915780045
chr9:60396892-60397393	Intestine	Intestine.Intestinal epithelial cells	down	-0.0343389	-0.00468232	4.81746718188239e-05	0.634134886291852	0.000327986297607663	0.729063301873701
chr13:45367897-45368398	Intestine	Intestine.Intestinal epithelial cells	down	-0.0357582	-0.0128034	4.81803940402432e-05	0.195580565958728	0.000328006721456252	0.315762449350153
chr14:48481571-48482072	Intestine	Intestine.Intestinal epithelial cells	up	0.0317006662841393	-0.00110516	4.82319359875491e-05	0.907998176161937	0.000328301962566852	0.937921745623764
chr7:72143289-72143790	Intestine	Intestine.Intestinal epithelial cells	up	0.0439072918737419	0.0112976361261319	4.83348654106521e-05	0.353382200508081	0.000328889927823838	0.478469976630481
chr12:112632297-112632798	Intestine	Intestine.Intestinal epithelial cells	up	0.0270525122311681	0.00722080780276235	4.83466627996676e-05	0.480854946893514	0.000328915641675932	0.597293646584588
chr17:30737726-30738227	Intestine	Intestine.Intestinal epithelial cells	up	0.0350643402583709	0.0130304925042113	4.83523478511376e-05	0.182075078363578	0.000328935745197457	0.300563077378666
chr11:22513050-22513551	Intestine	Intestine.Intestinal epithelial cells	down	-0.0294975	-0.0011961	4.83618900957626e-05	0.869805208916756	0.000328982085031507	0.910403424045894
chr3:100906052-100906553	Intestine	Intestine.Intestinal epithelial cells	up	0.0319173841066073	0.0159890600921471	4.83896769523952e-05	0.0922062837090146	0.000329152521723383	0.189579807494144
chr5:91568026-91568527	Intestine	Intestine.Intestinal epithelial cells	up	0.0358392916183539	0.0167182683828749	4.84231818176027e-05	0.0909430356565125	0.00032934323931559	0.187909222700483
chr8:9174808-9175309	Intestine	Intestine.Intestinal epithelial cells	down	-0.0404626	-0.0061035	4.8434800772279e-05	0.490178094833552	0.00032938507681034	0.605759017877937
chr7:81705972-81706473	Intestine	Intestine.Intestinal epithelial cells	down	-0.02374	-0.0105312	4.84442499732581e-05	0.10465214826674	0.000329430742876057	0.206285719092445
chr14:50829877-50830378	Intestine	Intestine.Intestinal epithelial cells	up	0.0362417486518658	0.0146975637167712	4.84649321853005e-05	0.163653509406498	0.000329534188446846	0.279338650375333
chr1:88590750-88591251	Intestine	Intestine.Intestinal epithelial cells	up	0.0306177746097752	0.0109345487039064	4.85083172097317e-05	0.284861615132768	0.000329791959560531	0.410239132721594
chr10:107351306-107351807	Intestine	Intestine.Intestinal epithelial cells	up	0.0291644797062761	0.0216466304467685	4.85474152156025e-05	0.06206296120729	0.000330020529771332	0.146549232009979
chr17:27546671-27547172	Intestine	Intestine.Intestinal epithelial cells	up	0.0326437681180639	0.0175701214411816	4.86117081685715e-05	0.077790096654046	0.000330401662458312	0.169839948998086
chr11:98170843-98171344	Intestine	Intestine.Intestinal epithelial cells	up	0.0365372268500264	0.00787222690829055	4.8628262593508e-05	0.481002209933106	0.000330495535133202	0.597427295899225
chr13:108449281-108449782	Intestine	Intestine.Intestinal epithelial cells	down	-0.0355372	-0.00435013	4.86345859182095e-05	0.686226611511717	0.000330519866825054	0.771416924023826
chr7:98788667-98789168	Intestine	Intestine.Intestinal epithelial cells	up	0.0338434238769308	0.0144073239372395	4.86407989760438e-05	0.24277962692256	0.000330535494962333	0.366640182785096
chr1:190168939-190169440	Intestine	Intestine.Intestinal epithelial cells	down	-0.0294816	-0.00691209	4.87427551204068e-05	0.469388929009751	0.000331134522040358	0.586789733354108
chr13:69502289-69502790	Intestine	Intestine.Intestinal epithelial cells	down	-0.0417975	-0.0158748	4.87746724502324e-05	0.0803790264447702	0.000331303708695383	0.173530208034987
chr12:81683323-81683824	Intestine	Intestine.Intestinal epithelial cells	up	0.0416967630191386	0.0289899697840173	4.87885816448733e-05	0.0510478443993434	0.000331379505499983	0.129390696319389
chr19:57857208-57857709	Intestine	Intestine.Intestinal epithelial cells	down	-0.0358947	-0.00563588	4.88085778421765e-05	0.59636546181006	0.000331496635281425	0.697737340204959
chr10:94310460-94310961	Intestine	Intestine.Intestinal epithelial cells	down	-0.0529692	-0.0129921	4.88651680536956e-05	0.175539609965372	0.000331843571080914	0.292916909442391
chr14:63268509-63269010	Intestine	Intestine.Intestinal epithelial cells	down	-0.0287003	-0.00566885	4.89062454270765e-05	0.542212898046466	0.000332103809193865	0.651726488767223
chr13:46363831-46364332	Intestine	Intestine.Intestinal epithelial cells	up	0.0424585246296357	0.0216414969570674	4.89898643006022e-05	0.0781090786031667	0.00033255917460828	0.17029260358608
chr4:106737845-106738346	Intestine	Intestine.Intestinal epithelial cells	down	-0.0293211	-0.0136284	4.90355113027733e-05	0.141614528464955	0.000332786296798803	0.253142561557031
chr5:76771312-76771813	Intestine	Intestine.Intestinal epithelial cells	up	0.0389952888652465	0.0170180570441044	4.90639113146203e-05	0.0995361688973357	0.000332911776688255	0.199459715360483
chr6:120243722-120244223	Intestine	Intestine.Intestinal epithelial cells	down	-0.0337105	-0.00660271	4.9084209378857e-05	0.410597986682451	0.000332993246127307	0.532722866778892
chr8:12729976-12730477	Intestine	Intestine.Intestinal epithelial cells	up	0.0631308242013449	0.0277250154611106	4.90821593528438e-05	0.125879763889623	0.000332993246127307	0.233591962596304
chr8:57468590-57469091	Intestine	Intestine.Intestinal epithelial cells	down	-0.0329927	-0.0110144	4.91307796346753e-05	0.187104260770446	0.000333271653815082	0.306359230321233
chr14:99558506-99559007	Intestine	Intestine.Intestinal epithelial cells	down	-0.0357749	0.00202625073527595	4.92351054493539e-05	0.850347895578771	0.000333904137969766	0.896385033392569
chr2:18071925-18072426	Intestine	Intestine.Intestinal epithelial cells	down	-0.0324811	-0.0175615	4.92687617628093e-05	0.0875277416105748	0.000334075976687143	0.18334261953567
chr18:10964465-10964966	Intestine	Intestine.Intestinal epithelial cells	down	-0.0267469	-0.013277	4.93237253988051e-05	0.0896218442517865	0.000334429846843018	0.186127338214612
chr8:27385081-27385582	Intestine	Intestine.Intestinal epithelial cells	down	-0.0312205	-0.00250081	4.9353477229664e-05	0.768960875003504	0.000334575089039177	0.836347036305102
chr14:28535195-28535696	Intestine	Intestine.Intestinal epithelial cells	down	-0.0409919	-0.00922473	4.93858120061832e-05	0.392506993764906	0.000334737789456401	0.515687061378301
chr5:50762254-50762755	Intestine	Intestine.Intestinal epithelial cells	down	-0.0397121	-0.012539	4.94123257252096e-05	0.265272019876577	0.000334898659916049	0.390044457884981
chr17:34201618-34202119	Intestine	Intestine.Intestinal epithelial cells	up	0.0492304954960308	0.00771804519050055	4.9444879385063e-05	0.42868394041728	0.000335100446483784	0.54918036411607
chr2:102663233-102663734	Intestine	Intestine.Intestinal epithelial cells	down	-0.0357215	-0.00842248	4.95620963475654e-05	0.32882531910386	0.000335838183484211	0.454465872728284
chr10:44704099-44704600	Intestine	Intestine.Intestinal epithelial cells	up	0.0523904246265726	0.0193054264450331	4.96240991159337e-05	0.153530336239121	0.000336163792088294	0.2674230313509
chr17:47981501-47982002	Intestine	Intestine.Intestinal epithelial cells	down	-0.0438401	-0.0169881	4.96373854492833e-05	0.0974564595702712	0.000336234891957179	0.196596832048884
chr8:36377120-36377621	Intestine	Intestine.Intestinal epithelial cells	down	-0.0348032	-0.00964874	4.96422135591092e-05	0.338801437132357	0.000336248692538949	0.464237071730438
chr8:93661659-93662160	Intestine	Intestine.Intestinal epithelial cells	down	-0.0257627	-0.0028112	4.97452230642378e-05	0.67644435966208	0.000336870669183777	0.763464025537881
chr8:117772572-117773073	Intestine	Intestine.Intestinal epithelial cells	up	0.0265422638189535	0.0117277947448739	4.97737242782042e-05	0.13678277910933	0.000337025792030106	0.247175839420076
chr7:51731292-51731793	Intestine	Intestine.Intestinal epithelial cells	down	-0.0499146	-0.0208652	4.98031705796555e-05	0.0997317470569763	0.000337149388159365	0.19971876601248
chr14:48664827-48665328	Intestine	Intestine.Intestinal epithelial cells	down	-0.0337034	-0.0159031	4.98255759685777e-05	0.0556316767176313	0.000337263165514048	0.136575696390533
chr8:120265438-120265939	Intestine	Intestine.Intestinal epithelial cells	down	-0.0315343	-0.0153651	4.984231929058e-05	0.0774925383892596	0.000337357546320141	0.169417466211252
chr1:83147634-83148135	Intestine	Intestine.Intestinal epithelial cells	down	-0.0306518	-0.00597067	4.98620100135941e-05	0.558704279947254	0.000337443020242173	0.666119555040471
chr12:51048884-51049385	Intestine	Intestine.Intestinal epithelial cells	down	-0.0378983	-0.00895688	4.98633495376363e-05	0.342812341774264	0.000337443020242173	0.468243717854861
chr15:100221697-100222198	Intestine	Intestine.Intestinal epithelial cells	up	0.0276267096212366	0.0120889047214744	4.9861306455036e-05	0.197631077315465	0.000337443020242173	0.318007665555051
chr9:120766803-120767304	Intestine	Intestine.Intestinal epithelial cells	up	0.0448977716930255	0.0196403838645586	4.98715911039244e-05	0.0518216943790379	0.000337479838570482	0.130612381492213
chr15:74835923-74836424	Intestine	Intestine.Intestinal epithelial cells	up	0.0356306365763156	0.00335955626463846	5.00019742588209e-05	0.712926347567728	0.000338267146016187	0.792474269648836
chr5:74385789-74386290	Intestine	Intestine.Intestinal epithelial cells	down	-0.039735	-0.0103774	5.00981511864544e-05	0.34932485005069	0.000338765621497988	0.474592416706592
chr17:57202665-57203166	Intestine	Intestine.Intestinal epithelial cells	up	0.0343919989000373	0.0124079848475197	5.01372437974282e-05	0.146232254117195	0.00033897289468475	0.258634225879136
chr5:136717487-136717988	Intestine	Intestine.Intestinal epithelial cells	down	-0.0346687	-0.0162839	5.0145160650454e-05	0.128268360617612	0.000339007396820256	0.236557556097008
chr3:121494313-121494814	Intestine	Intestine.Intestinal epithelial cells	up	0.053953936948485	0.0176425830074544	5.01681403019594e-05	0.168005751790201	0.000339143721731576	0.28424665108257
chr5:134056799-134057300	Intestine	Intestine.Intestinal epithelial cells	up	0.0490647593941741	0.0207027035867468	5.02045567941409e-05	0.189439471142194	0.000339313750485155	0.308927563749098
chr5:96306780-96307281	Intestine	Intestine.Intestinal epithelial cells	down	-0.0369205	-0.00184833	5.02628283656825e-05	0.844200065279623	0.000339650428405363	0.891995870080511
chr7:90092983-90093484	Intestine	Intestine.Intestinal epithelial cells	down	-0.0296177	-0.0126726	5.02936902400932e-05	0.147778448432269	0.000339839917125672	0.260468538629557
chr13:101302281-101302782	Intestine	Intestine.Intestinal epithelial cells	down	-0.0363958	-0.00563529	5.0312534235173e-05	0.592612849613781	0.000339910059429128	0.694412259888994
chr9:55445080-55445581	Intestine	Intestine.Intestinal epithelial cells	down	-0.0315532	-0.0141363	5.03258762116099e-05	0.157954485733153	0.0003399811337949	0.27270973035373
chr12:73578672-73579173	Intestine	Intestine.Intestinal epithelial cells	down	-0.0502217	-0.0151745	5.03432504229974e-05	0.227151688841491	0.000340060372846626	0.350093999127034
chr13:107901420-107901921	Intestine	Intestine.Intestinal epithelial cells	down	-0.0468996	-0.0130192	5.03890878051077e-05	0.217066310682061	0.0003403509156456	0.338902586578362
chr10:91080427-91080928	Intestine	Intestine.Intestinal epithelial cells	up	0.0316819332244822	0.012542983566474	5.04154128401033e-05	0.216246463830835	0.000340490551090397	0.338100119918015
chr16:19445953-19446454	Intestine	Intestine.Intestinal epithelial cells	down	-0.0365451	-0.015377	5.04861691021255e-05	0.102590789698328	0.000340872881503989	0.203542910808734
chr11:58184287-58184788	Intestine	Intestine.Intestinal epithelial cells	up	0.0540823980766707	-0.00172479	5.05150275165843e-05	0.896575593655821	0.000341024760852171	0.929669500737672
chr1:89113609-89114110	Intestine	Intestine.Intestinal epithelial cells	up	0.0320444590861391	0.0186700575283419	5.05256717827171e-05	0.0658562503400545	0.000341044038678569	0.15235697876572
chr15:79111696-79112197	Intestine	Intestine.Intestinal epithelial cells	down	-0.0291813	-0.00320588	5.0536925210217e-05	0.669146360609062	0.000341100889075021	0.757576144071183
chr10:41566914-41567415	Intestine	Intestine.Intestinal epithelial cells	up	0.0338318356402478	-0.000505286	5.05682128258842e-05	0.960242717726339	0.000341273830198817	0.973845770199551
chr9:8964705-8965206	Intestine	Intestine.Intestinal epithelial cells	down	-0.0447002	-0.0120839	5.05656672503034e-05	0.321256651367814	0.000341273830198817	0.44697968627261
chr15:94680342-94680843	Intestine	Intestine.Intestinal epithelial cells	up	0.028476318880181	0.011944600183672	5.06271494893082e-05	0.134353983593419	0.000341541790959781	0.244137394311777
chr8:114783281-114783782	Intestine	Intestine.Intestinal epithelial cells	down	-0.0338221	-0.00563083	5.06277607899813e-05	0.480640082290107	0.000341541790959781	0.597094465802693
chr14:57912109-57912610	Intestine	Intestine.Intestinal epithelial cells	up	0.0475730774897422	0.0155159199617939	5.07128982521914e-05	0.21908294728351	0.000341982104371944	0.341165514780071
chr7:115538328-115538829	Intestine	Intestine.Intestinal epithelial cells	down	-0.037664	-0.00918646	5.07098473075413e-05	0.355777407125727	0.000341982104371944	0.480637088162008
chr12:104902107-104902608	Intestine	Intestine.Intestinal epithelial cells	up	0.032404428853355	0.0103305745093828	5.07196660079673e-05	0.322008495762864	0.000341989461001508	0.447682582191759
chr16:54439430-54439931	Intestine	Intestine.Intestinal epithelial cells	down	-0.057449	-0.0185129	5.07463716446771e-05	0.118105466546503	0.000342131236863106	0.223650276768456
chr8:41038070-41038571	Intestine	Intestine.Intestinal epithelial cells	up	0.024327003182218	0.00785883120338141	5.07457400488918e-05	0.358606800502108	0.000342131236863106	0.483317101975424
chr14:48191884-48192385	Intestine	Intestine.Intestinal epithelial cells	down	-0.0362226	-0.00992697	5.07670927323316e-05	0.398989557526911	0.000342251786870395	0.521678305243488
chr5:71657747-71658248	Intestine	Intestine.Intestinal epithelial cells	down	-0.0434738	-0.00417225	5.07835762678539e-05	0.71145530212126	0.000342343757075401	0.791281540181625
chr13:59669937-59670438	Intestine	Intestine.Intestinal epithelial cells	up	0.027881968853615	0.00909167227234479	5.08112945619107e-05	0.267521531335166	0.000342492287361476	0.392372294206175
chr4:5646144-5646645	Intestine	Intestine.Intestinal epithelial cells	down	-0.0267859	-0.0127891	5.08167300153306e-05	0.0775668019359897	0.000342509763516845	0.169521380338466
chr1:164231144-164231645	Intestine	Intestine.Intestinal epithelial cells	down	-0.0303655	-0.0121454	5.08480317551373e-05	0.166795707292938	0.000342663233628809	0.282934401285347
chr12:69515010-69515511	Intestine	Intestine.Intestinal epithelial cells	up	0.0265099678011557	0.00889284634035444	5.08594345174772e-05	0.295549836531131	0.000342720907565591	0.420932392452332
chr11:78886987-78887488	Intestine	Intestine.Intestinal epithelial cells	up	0.0305167710412375	0.0145183730162636	5.08985904124502e-05	0.0936004270301123	0.000342946402216445	0.191521313958802
chr11:20712246-20712747	Intestine	Intestine.Intestinal epithelial cells	up	0.0418519461792043	0.0190425235617719	5.09041839840889e-05	0.0601774771424679	0.000342964911452605	0.143667129302747
chr19:32416621-32417122	Intestine	Intestine.Intestinal epithelial cells	up	0.0406146787836364	0.0194237606117464	5.09212725350609e-05	0.0783632969820427	0.000343041679768484	0.170649222819881
chr17:84261174-84261675	Intestine	Intestine.Intestinal epithelial cells	up	0.0275406785247729	0.0121660587267786	5.09745509421858e-05	0.103153467374789	0.000343381401365325	0.204238881733339
chr3:104613081-104613582	Intestine	Intestine.Intestinal epithelial cells	down	-0.0323727	-0.0104382	5.10183579693502e-05	0.177019481706927	0.000343638074591633	0.29467620819493
chr13:105293700-105294201	Intestine	Intestine.Intestinal epithelial cells	up	0.0389730929676943	0.0182453916016417	5.10497048991548e-05	0.0925114632653277	0.000343791556898975	0.190003002914671
chr4:19491269-19491770	Intestine	Intestine.Intestinal epithelial cells	down	-0.0305962	-0.00666874	5.10563340817116e-05	0.446186029251935	0.000343797768298726	0.565475285534176
chr11:108178676-108179177	Intestine	Intestine.Intestinal epithelial cells	up	0.0306130177303945	0.0126489173226844	5.12019231256702e-05	0.134079521931355	0.000344681802979076	0.243751138748389
chr3:101280250-101280751	Intestine	Intestine.Intestinal epithelial cells	up	0.031929020297586	0.0193887883174159	5.12383369854408e-05	0.0526854328225986	0.000344888394973621	0.131980311850294
chr13:55222607-55223108	Intestine	Intestine.Intestinal epithelial cells	down	-0.0329129	-0.0155054	5.12723819643131e-05	0.116200533643207	0.000345098274585343	0.221184516043721
chr12:110232851-110233352	Intestine	Intestine.Intestinal epithelial cells	down	-0.0432381	-0.00849663	5.12832905888803e-05	0.365668706902323	0.000345152415925139	0.49011021000874
chr12:101979362-101979863	Intestine	Intestine.Intestinal epithelial cells	up	0.0325235816345004	0.000373773228505948	5.13359070652861e-05	0.973412695076525	0.000345487242287218	0.982674662973206
chr1:155499721-155500222	Intestine	Intestine.Intestinal epithelial cells	down	-0.0390672	-0.0112681	5.13406960749071e-05	0.269384153014297	0.000345488793843331	0.39425131753651
chr8:123292746-123293247	Intestine	Intestine.Intestinal epithelial cells	up	0.0344374053757953	0.00891135732591626	5.13418725309567e-05	0.298905003145817	0.000345488793843331	0.424466594484376
chr10:58392976-58393477	Intestine	Intestine.Intestinal epithelial cells	up	0.0456546263684554	0.0149910322593301	5.13497530783255e-05	0.192290456969758	0.000345522525935169	0.31215300249873
chr7:38088401-38088902	Intestine	Intestine.Intestinal epithelial cells	up	0.0423089615999189	0.00512762709410851	5.13583522473764e-05	0.641208185915771	0.000345561089455375	0.734868623747041
chr10:127655104-127655605	Intestine	Intestine.Intestinal epithelial cells	up	0.0398118720286473	-0.00104358	5.13641482079916e-05	0.9190502565891	0.0003455807885296	0.945366673627995
chr1:93719970-93720471	Intestine	Intestine.Intestinal epithelial cells	down	-0.0348758	-0.00514621	5.15030348966198e-05	0.574907038449124	0.000346407272901064	0.679493993901498
chr11:16795415-16795916	Intestine	Intestine.Intestinal epithelial cells	down	-0.0283744	-0.0145109	5.15013150071744e-05	0.166317873795221	0.000346407272901064	0.28242604741295
chr11:75092047-75092548	Intestine	Intestine.Intestinal epithelial cells	down	-0.0345694	-0.0141071	5.15042402167029e-05	0.145571026766208	0.000346407272901064	0.257824288983262
chr11:69370816-69371317	Intestine	Intestine.Intestinal epithelial cells	down	-0.0251899	-0.00131834	5.1621716181143e-05	0.862672819867333	0.000347023048362506	0.905179898409233
chr17:28500301-28500802	Intestine	Intestine.Intestinal epithelial cells	up	0.0401097351253455	-0.00465732	5.1734764801254e-05	0.71332762256991	0.000347724805971432	0.792757318547034
chr7:67421594-67422095	Intestine	Intestine.Intestinal epithelial cells	down	-0.0348633	-0.00864303	5.181498522515e-05	0.368298025847776	0.000348166879138777	0.492635444599356
chr2:110198312-110198813	Intestine	Intestine.Intestinal epithelial cells	up	0.0223804652961462	0.0129715556640084	5.18452011327353e-05	0.0828004144413744	0.000348331895982035	0.17690027013713
chr4:100009028-100009529	Intestine	Intestine.Intestinal epithelial cells	down	-0.0365004	-0.00882279	5.19127861747427e-05	0.315896944760478	0.000348746247842211	0.441544771304071
chr2:166332716-166333217	Intestine	Intestine.Intestinal epithelial cells	down	-0.0330627	-0.0153803	5.19785360128057e-05	0.0692926953680237	0.000349110089193317	0.157408693491802
chr4:120171937-120172438	Intestine	Intestine.Intestinal epithelial cells	down	-0.0281965	-0.0107432	5.20173992993246e-05	0.168088609727919	0.000349312694904605	0.284322957064132
chr6:89413528-89414029	Intestine	Intestine.Intestinal epithelial cells	up	0.0231920897297965	0.0115684245643251	5.20640703169824e-05	0.0724345100078862	0.000349567655403285	0.162105445134427
chr13:55958632-55959133	Intestine	Intestine.Intestinal epithelial cells	down	-0.0286687	-0.00280564	5.21118741512386e-05	0.769340897214131	0.000349849627736454	0.836656142516985
chr2:178429382-178429883	Intestine	Intestine.Intestinal epithelial cells	down	-0.0329674	-0.00402266	5.21471320758197e-05	0.606986216031729	0.000350047320479537	0.706779879243085
chr7:100005749-100006250	Intestine	Intestine.Intestinal epithelial cells	down	-0.0303323	-0.0160745	5.21598696725064e-05	0.0866522666213002	0.000350093814125208	0.182154808363005
chr8:46894379-46894880	Intestine	Intestine.Intestinal epithelial cells	up	0.0312938233119156	0.00223804362858929	5.21829596662959e-05	0.827152121964708	0.000350229282439468	0.879528470907854
chr6:73002394-73002895	Intestine	Intestine.Intestinal epithelial cells	up	0.0333055283675169	0.0169589344142729	5.22503573265228e-05	0.0900388296928916	0.000350642561704546	0.186700485911571
chr18:60374165-60374666	Intestine	Intestine.Intestinal epithelial cells	up	0.061338988478083	0.0304373700224299	5.22790128376594e-05	0.0826863903079937	0.000350815323907448	0.176744821371895
chr2:128421519-128422020	Intestine	Intestine.Intestinal epithelial cells	up	0.0336342300039663	0.00225688307039023	5.23800993088239e-05	0.842998431782575	0.000351376239926672	0.891061159913183
chr9:92617128-92617629	Intestine	Intestine.Intestinal epithelial cells	down	-0.0360702	-0.0171258	5.24081094026125e-05	0.0535906531177916	0.000351505425822933	0.133465417465227
chr5:31861164-31861665	Intestine	Intestine.Intestinal epithelial cells	up	0.027819871267665	0.00695420438255374	5.24529630944891e-05	0.440350694074105	0.000351786680289598	0.559842021805841
chr17:55904278-55904779	Intestine	Intestine.Intestinal epithelial cells	down	-0.0344546	-0.0117758	5.24761317167719e-05	0.178308657809242	0.000351906997504945	0.296245131616166
chr2:178480936-178481437	Intestine	Intestine.Intestinal epithelial cells	down	-0.0348606	-0.011412	5.24814771340452e-05	0.155657665228212	0.000351906997504945	0.269942511630685
chr5:125523475-125523976	Intestine	Intestine.Intestinal epithelial cells	up	0.030882918013106	0.0153011046414342	5.25273467763885e-05	0.0934331243762631	0.000352148336506786	0.191318696548299
chr18:21042424-21042925	Intestine	Intestine.Intestinal epithelial cells	up	0.0403467846691303	0.016383878610622	5.26575117081186e-05	0.173415444239198	0.000352922787765721	0.290434289412212
chr11:53820716-53821217	Intestine	Intestine.Intestinal epithelial cells	up	0.0377702342793943	0.0159878653362116	5.27022321723484e-05	0.0873106652743434	0.000353155705027575	0.183021969273635
chr4:11544564-11545065	Intestine	Intestine.Intestinal epithelial cells	up	0.0644640226853129	0.0131143312111531	5.27104906985341e-05	0.421034879575739	0.00035315999456729	0.542182981708376
chr15:82487477-82487978	Intestine	Intestine.Intestinal epithelial cells	down	-0.0347766	-0.0105807	5.27261998197e-05	0.278479907882051	0.000353245602284051	0.403527765590408
chr11:109741733-109742234	Intestine	Intestine.Intestinal epithelial cells	down	-0.0430904	0.00519823709950912	5.27317417635632e-05	0.559128774178559	0.000353263088024725	0.666454195915019
chr2:51967897-51968398	Intestine	Intestine.Intestinal epithelial cells	up	0.0568768584358285	0.0224264308816884	5.27694493956486e-05	0.114105664964307	0.000353496045806968	0.218456609389235
chr1:52800337-52800838	Intestine	Intestine.Intestinal epithelial cells	up	0.0285596194539686	0.0126209269947503	5.27945813230946e-05	0.123843612601888	0.000353605421384979	0.230981757089027
chr4:154472262-154472763	Intestine	Intestine.Intestinal epithelial cells	down	-0.0345403	-0.00678056	5.28436908291161e-05	0.537832053973857	0.000353844067452602	0.647979929554463
chr7:48816922-48817423	Intestine	Intestine.Intestinal epithelial cells	down	-0.0326985	-0.0146171	5.29160558128943e-05	0.101444128759653	0.000354281168074704	0.201955486446984
chr2:164725525-164726026	Intestine	Intestine.Intestinal epithelial cells	down	-0.0290516	-0.0153498	5.29332008757568e-05	0.0821881656993014	0.000354376264972853	0.17610747523468
chr9:83295357-83295858	Intestine	Intestine.Intestinal epithelial cells	down	-0.0367982	-0.0166536	5.29519664942797e-05	0.0902387420566653	0.000354482199968318	0.186963786484608
chr6:22353923-22354424	Intestine	Intestine.Intestinal epithelial cells	down	-0.028633	-0.0140875	5.30142974394178e-05	0.131372215248059	0.000354860035626983	0.240379551791665
chr8:41348398-41348899	Intestine	Intestine.Intestinal epithelial cells	up	0.0299899489227645	0.0100031366563357	5.30391147002782e-05	0.250577938471805	0.000355006431519233	0.37465419307448
chr16:95749627-95750128	Intestine	Intestine.Intestinal epithelial cells	up	0.0306333632073492	0.0197972314553959	5.30871210732737e-05	0.0520516767638058	0.000355209355785776	0.131016510540735
chr7:100106688-100107189	Intestine	Intestine.Intestinal epithelial cells	up	0.0343053819513746	0.00456697428889891	5.31970569124574e-05	0.602247298577476	0.000355806628131139	0.702744087649004
chr12:103694467-103694968	Intestine	Intestine.Intestinal epithelial cells	down	-0.0423422	-0.0155999	5.32020328581133e-05	0.0565712006276525	0.000355820157143638	0.138138658319957
chrX:77617730-77618231	Intestine	Intestine.Intestinal epithelial cells	up	0.0292617420886745	0.0160301650731156	5.32259507328843e-05	0.128574533462382	0.000355940606094372	0.236911884854464
chr15:96155477-96155978	Intestine	Intestine.Intestinal epithelial cells	down	-0.0318661	-0.0143545	5.32534808207628e-05	0.127975609962781	0.000356096801139488	0.236223754358176
chr16:10828409-10828910	Intestine	Intestine.Intestinal epithelial cells	up	0.024825792353378	0.00627743797338134	5.32552185293929e-05	0.412490989801762	0.000356096801139488	0.534525208445013
chr17:29409920-29410421	Intestine	Intestine.Intestinal epithelial cells	up	0.0268228487326503	0.00948091173019669	5.32734698027122e-05	0.266307138615343	0.000356179306511824	0.39107368834539
chr19:57803089-57803590	Intestine	Intestine.Intestinal epithelial cells	down	-0.0295757	0.00911813910479384	5.32899992596553e-05	0.361831034503026	0.000356270050538166	0.48643288021079
chr4:48680885-48681386	Intestine	Intestine.Intestinal epithelial cells	down	-0.0263325	-0.00696456	5.33268023210106e-05	0.302609508106019	0.000356496316065543	0.428157842003638
chr1:84284359-84284860	Intestine	Intestine.Intestinal epithelial cells	down	-0.035818	0.00476867008717094	5.34240537190156e-05	0.649094692585802	0.000357067206767033	0.741553628880405
chr1:24124049-24124550	Intestine	Intestine.Intestinal epithelial cells	down	-0.0544839	-0.0209866	5.35131699411457e-05	0.0919058650929033	0.000357563653146012	0.189162268941792
chr7:118697115-118697616	Intestine	Intestine.Intestinal epithelial cells	up	0.0343226075399814	0.0113803930579535	5.35229904609895e-05	0.323460529902995	0.000357609439842665	0.449151948344366
chr10:60034048-60034549	Intestine	Intestine.Intestinal epithelial cells	up	0.0266424359482981	0.0132339746106703	5.35593669358316e-05	0.0961983912471568	0.000357792963219706	0.194992125743974
chr14:18754553-18755054	Intestine	Intestine.Intestinal epithelial cells	down	-0.0525995	-0.0140072	5.3614953869055e-05	0.280222054524241	0.000358066602191726	0.405311274311325
chr2:32597288-32597789	Intestine	Intestine.Intestinal epithelial cells	up	0.026247017131935	0.00978255500585355	5.36151882388073e-05	0.187190142256964	0.000358066602191726	0.306458203410186
chr8:86320875-86321376	Intestine	Intestine.Intestinal epithelial cells	down	-0.0413011	-0.00561841	5.37048443313962e-05	0.625538807100583	0.000358565991029181	0.72203277046598
chr14:98039585-98040086	Intestine	Intestine.Intestinal epithelial cells	down	-0.0354051	-0.00895893	5.37241380541073e-05	0.397816408406399	0.000358674931987985	0.520575022048068
chr3:103495728-103496229	Intestine	Intestine.Intestinal epithelial cells	up	0.0557634453130207	0.0113312501364303	5.37440543417651e-05	0.503191176913391	0.000358748262128637	0.617570281871295
chr1:36212375-36212876	Intestine	Intestine.Intestinal epithelial cells	up	0.0293042353141421	0.0114428827288774	5.37652014848862e-05	0.203891307301111	0.000358849660209838	0.324659997772896
chr11:29825960-29826461	Intestine	Intestine.Intestinal epithelial cells	up	0.0502957131585597	0.0225790237453028	5.38646022640192e-05	0.0629954304600937	0.000359393646493666	0.147931461651494
chr12:73014380-73014881	Intestine	Intestine.Intestinal epithelial cells	down	-0.0421977	0.00172689145440233	5.3903581577968e-05	0.873634076028652	0.000359631455448959	0.913372282152547
chr1:191132206-191132707	Intestine	Intestine.Intestinal epithelial cells	up	0.0327495214788262	0.0133076583612904	5.39153813870667e-05	0.101083641965833	0.000359672700393229	0.201484998195036
chr13:59676243-59676744	Intestine	Intestine.Intestinal epithelial cells	up	0.0259856605227606	0.0154693220056204	5.39949191696396e-05	0.0517412868355487	0.000360123544482325	0.130481014832486
chr14:75493171-75493672	Intestine	Intestine.Intestinal epithelial cells	down	-0.0397453	-0.0013809	5.40284961008576e-05	0.915844464799791	0.000360327542411598	0.943262412326423
chr4:141278089-141278590	Intestine	Intestine.Intestinal epithelial cells	up	0.0262124091464135	0.0155775555047088	5.41248084631513e-05	0.0673171988681518	0.000360949890545815	0.154523424390408
chr8:114137854-114138355	Intestine	Intestine.Intestinal epithelial cells	down	-0.0440623	-0.00788366	5.43116331002244e-05	0.499203320390064	0.000362095585752193	0.613813910342154
chr16:97075912-97076413	Intestine	Intestine.Intestinal epithelial cells	down	-0.0538028	-0.0113816	5.43336030794381e-05	0.318279412539106	0.000362222016302173	0.443960625264688
chrX:161162470-161162971	Intestine	Intestine.Intestinal epithelial cells	down	-0.0306825	0.00783707760026013	5.43366809371369e-05	0.339302596822651	0.000362222493050342	0.464771870674472
chr1:64118177-64118678	Intestine	Intestine.Intestinal epithelial cells	up	0.036359285690363	0.0161748628769844	5.43861301266144e-05	0.121229239913851	0.000362471914727031	0.227657795147861
chr2:160973723-160974224	Intestine	Intestine.Intestinal epithelial cells	down	-0.0266675	-0.00639804	5.44451940628844e-05	0.420914892076187	0.000362805356554433	0.542063230153397
chrX:56464855-56465356	Intestine	Intestine.Intestinal epithelial cells	down	-0.0365976	-0.0131916	5.45018638201827e-05	0.172130615819857	0.000363142817244845	0.288971976800881
chr16:59477919-59478420	Intestine	Intestine.Intestinal epithelial cells	up	0.0373181419065778	0.00961761711385353	5.45062324417989e-05	0.430480152174507	0.00036315184262235	0.55080728902864
chr7:117630606-117631107	Intestine	Intestine.Intestinal epithelial cells	down	-0.0305611	-0.0169474	5.45912017911832e-05	0.0654513231183681	0.000363617421582868	0.151742648472468
chr8:122288318-122288819	Intestine	Intestine.Intestinal epithelial cells	down	-0.0291032	-0.00526585	5.46056732476078e-05	0.553206094870671	0.000363693706296919	0.661403405042744
chr2:49914630-49915131	Intestine	Intestine.Intestinal epithelial cells	down	-0.0391152	-0.00393227	5.46173962837988e-05	0.694046910962594	0.000363731572443609	0.777594377005005
chr9:111794835-111795336	Intestine	Intestine.Intestinal epithelial cells	down	-0.0304715	-0.000947977	5.46148840526791e-05	0.899015486666892	0.000363731572443609	0.931412937242419
chr10:115485973-115486474	Intestine	Intestine.Intestinal epithelial cells	down	-0.0434791	-0.0131143	5.46528406225672e-05	0.200348411595369	0.000363867058366062	0.320846120467324
chr17:12364302-12364803	Intestine	Intestine.Intestinal epithelial cells	up	0.0504205353683602	0.00190857988658244	5.47168160421839e-05	0.871893221180065	0.000364232613130308	0.91201915741721
chr3:14964744-14965245	Intestine	Intestine.Intestinal epithelial cells	down	-0.048406	-0.0115064	5.48001209852355e-05	0.27460889842917	0.000364682053974656	0.39945583957475
chr4:141727905-141728406	Intestine	Intestine.Intestinal epithelial cells	up	0.0254209611599498	0.0136416089751725	5.48383072367799e-05	0.0703419353854852	0.000364900220120984	0.158962008156193
chr18:75502750-75503251	Intestine	Intestine.Intestinal epithelial cells	down	-0.032424	-0.00812693	5.48570996811188e-05	0.338902787575718	0.00036498495290625	0.464335298537378
chr4:48545913-48546414	Intestine	Intestine.Intestinal epithelial cells	down	-0.0241492	-0.000839124	5.48731296075776e-05	0.907147377937626	0.000365071446377614	0.937247926172917
chr1:183676576-183677077	Intestine	Intestine.Intestinal epithelial cells	up	0.0373358850383345	0.0212094917115402	5.49287182992542e-05	0.0862864043582188	0.000365380751559871	0.18164559030479
chr6:121316767-121317268	Intestine	Intestine.Intestinal epithelial cells	up	0.0602016666071278	0.0272946039465482	5.49758199973004e-05	0.0650733849389457	0.000365664756169074	0.151199148736936
chr17:12370146-12370647	Intestine	Intestine.Intestinal epithelial cells	up	0.0297044619184549	0.00567986247424852	5.50246337218134e-05	0.552819215723933	0.000365937959850219	0.661078449002155
chr9:108143523-108144024	Intestine	Intestine.Intestinal epithelial cells	up	0.0261291460501713	0.0122739986887077	5.50536358512653e-05	0.171370541420324	0.000366090422715136	0.288138978405632
chr8:71952904-71953405	Intestine	Intestine.Intestinal epithelial cells	up	0.0344075949426643	0.0136242720057832	5.51404806440506e-05	0.152571068661817	0.000366607215035817	0.266261265625546
chr10:82807138-82807639	Intestine	Intestine.Intestinal epithelial cells	up	0.0230681955583552	0.0104593900819923	5.51463970429426e-05	0.146697825277166	0.000366608421168068	0.259191327208725
chr2:178643542-178644043	Intestine	Intestine.Intestinal epithelial cells	down	-0.0337529	-0.00269236	5.51467475495084e-05	0.766193086964297	0.000366608421168068	0.834136369415754
chr5:90610685-90611186	Intestine	Intestine.Intestinal epithelial cells	up	0.0320533922119298	0.016532741293162	5.51645520968285e-05	0.105216735059474	0.000366706550286261	0.207000808928118
chr13:14010767-14011268	Intestine	Intestine.Intestinal epithelial cells	up	0.031588311355513	0.0123850233642237	5.52177927565497e-05	0.201509526943728	0.000366938998293842	0.322161761916882
chr18:79032172-79032673	Intestine	Intestine.Intestinal epithelial cells	down	-0.0307985	-0.00579256	5.52298604330141e-05	0.483454903093855	0.00036699895015068	0.599707067375334
chr17:72938854-72939355	Intestine	Intestine.Intestinal epithelial cells	down	-0.0346054	-0.0114819	5.52656734905558e-05	0.261887969286749	0.000367176175141059	0.38646654338167
chr11:95084047-95084548	Intestine	Intestine.Intestinal epithelial cells	up	0.0348727252553178	0.00713506281779373	5.52712608021046e-05	0.501080588076523	0.000367193048577546	0.615581909100056
chr8:120763208-120763709	Intestine	Intestine.Intestinal epithelial cells	up	0.0419600096031744	0.01800424352629	5.53066236187261e-05	0.0907720407927339	0.000367387465725319	0.187694316136425
chr12:102680714-102681215	Intestine	Intestine.Intestinal epithelial cells	up	0.0236927636317634	0.0123835341040334	5.54114453741886e-05	0.0883386352640473	0.000368002613127246	0.18444794746424
chr4:80886483-80886984	Intestine	Intestine.Intestinal epithelial cells	up	0.0308915538004397	0.0122628836222796	5.54186797486324e-05	0.161674233874056	0.000368030372495933	0.276991423141458
chr18:55824682-55825183	Intestine	Intestine.Intestinal epithelial cells	down	-0.0448297	-0.0211231	5.54464120228892e-05	0.140918284566291	0.000368164419949507	0.252291010643023
chr8:105808436-105808937	Intestine	Intestine.Intestinal epithelial cells	up	0.0241373516180293	0.0115456875727086	5.54510875024791e-05	0.13340165954959	0.000368164419949507	0.242868424788332
chr9:41169546-41170047	Intestine	Intestine.Intestinal epithelial cells	up	0.0380176304695863	0.0271428840857654	5.54483178602879e-05	0.0710832579259191	0.000368164419949507	0.160072843422217
chr14:15603856-15604357	Intestine	Intestine.Intestinal epithelial cells	down	-0.0351874	0.0142639475415647	5.54571617593279e-05	0.109313138148854	0.000368164966787561	0.212242410168445
chr18:82606447-82606948	Intestine	Intestine.Intestinal epithelial cells	down	-0.0351865	-0.0161192	5.54581030993066e-05	0.0721443041481467	0.000368164966787561	0.161673553977376
chr15:33513565-33514066	Intestine	Intestine.Intestinal epithelial cells	down	-0.0371198	0.00193487285383856	5.54770846543632e-05	0.852870398728711	0.000368255854865606	0.898289620620202
chr10:13832477-13832978	Intestine	Intestine.Intestinal epithelial cells	up	0.0400794066402266	0.0116952257034309	5.55006704741866e-05	0.254239770788995	0.00036839212113006	0.378457289637791
chr7:113824661-113825162	Intestine	Intestine.Intestinal epithelial cells	down	-0.0258779	-0.0113977	5.55722396489122e-05	0.140589094178607	0.000368765592682647	0.251931017919618
chr18:38184227-38184728	Intestine	Intestine.Intestinal epithelial cells	up	0.0294704316606677	0.00503046446781356	5.57038902379515e-05	0.550760111105115	0.000369578134317721	0.659257505653962
chr3:28581827-28582328	Intestine	Intestine.Intestinal epithelial cells	down	-0.0372278	-0.0194938	5.57404083894056e-05	0.140199488205257	0.000369779696355353	0.251456235555304
chr8:120700722-120701223	Intestine	Intestine.Intestinal epithelial cells	up	0.0253689075379236	0.00995242145239797	5.57547094644161e-05	0.279881141471025	0.000369854204951255	0.404983477383332
chr12:111383286-111383787	Intestine	Intestine.Intestinal epithelial cells	up	0.0345891316117009	0.0134659674223855	5.57876511220042e-05	0.135791005964415	0.000370031980902053	0.245940038852572
chr3:131258440-131258941	Intestine	Intestine.Intestinal epithelial cells	down	-0.035942	-0.0162192	5.58208871974439e-05	0.090920443137977	0.00037019129320075	0.187881873425073
chr2:14984160-14984661	Intestine	Intestine.Intestinal epithelial cells	up	0.0293750482006801	0.0166916422907953	5.58307454967459e-05	0.0877069952002272	0.000370234655910322	0.183568716685555
chr11:88140614-88141115	Intestine	Intestine.Intestinal epithelial cells	down	-0.0320676	-0.00218408	5.58500541382751e-05	0.797244822231169	0.000370323571784944	0.857305900766162
chr19:41655329-41655830	Intestine	Intestine.Intestinal epithelial cells	down	-0.0265622	-0.00875187	5.58838139795848e-05	0.280655480760665	0.000370506642334466	0.405767690493057
chr13:59820061-59820562	Intestine	Intestine.Intestinal epithelial cells	up	0.033500144408059	0.011691200749927	5.59214954643028e-05	0.188171433706791	0.000370715670014415	0.307563228129912
chr9:81633355-81633856	Intestine	Intestine.Intestinal epithelial cells	down	-0.0398475	-0.0138683	5.59376075491606e-05	0.136240864288912	0.000370781679219242	0.246506536539681
chr8:123671445-123671946	Intestine	Intestine.Intestinal epithelial cells	up	0.0330648988374049	0.00648173609416264	5.59805874785149e-05	0.547490209014736	0.000370984932783474	0.65624315127836
chr6:85909663-85910164	Intestine	Intestine.Intestinal epithelial cells	down	-0.0345502	-0.0158808	5.60415152204234e-05	0.0626726334771727	0.000371347852546221	0.147440689585681
chr15:59331529-59332030	Intestine	Intestine.Intestinal epithelial cells	up	0.0307959813105505	0.00605404916546471	5.60548283854968e-05	0.548634780360481	0.000371381362352521	0.657275060867576
chr2:90856440-90856941	Intestine	Intestine.Intestinal epithelial cells	down	-0.04123	-0.0130941	5.60984543595516e-05	0.18180714246011	0.00037162295865213	0.300219496826501
chr9:48662606-48663107	Intestine	Intestine.Intestinal epithelial cells	up	0.0387614597003476	-0.00261601	5.62610811964246e-05	0.757479212152679	0.000372556890850916	0.827588574029758
chrX:140698053-140698554	Intestine	Intestine.Intestinal epithelial cells	up	0.0450539754789247	0.0132813283400968	5.6265819403649e-05	0.281158497737408	0.000372567790540122	0.406304800700321
chr13:114832707-114833208	Intestine	Intestine.Intestinal epithelial cells	up	0.0341309919464255	-0.0028295	5.62734450482663e-05	0.766542978942018	0.000372597334335357	0.834404197067479
chr16:30869476-30869977	Intestine	Intestine.Intestinal epithelial cells	up	0.0409841768730418	0.0169402620067003	5.62826509710962e-05	0.159603903781841	0.000372597334335357	0.274604957317915
chr18:88748528-88749029	Intestine	Intestine.Intestinal epithelial cells	down	-0.0376281	-0.0212931	5.62805325954017e-05	0.0680880547107373	0.000372597334335357	0.155705531912576
chr2:173218752-173219253	Intestine	Intestine.Intestinal epithelial cells	up	0.0335338322938567	0.00254177396419653	5.6317204930994e-05	0.794498726996285	0.000372781174726824	0.855388342435689
chr12:110206215-110206716	Intestine	Intestine.Intestinal epithelial cells	down	-0.0425353	0.0141151883104986	5.63945128189709e-05	0.156821055619164	0.000373235334880886	0.271355311676274
chr7:97092840-97093341	Intestine	Intestine.Intestinal epithelial cells	down	-0.0329263	-0.00977526	5.6421290040759e-05	0.322718703868351	0.000373371535774751	0.448400919728791
chrX:11114830-11115331	Intestine	Intestine.Intestinal epithelial cells	up	0.0425609994294774	0.0162703130879968	5.64192071872528e-05	0.112733085280817	0.000373371535774751	0.216717327692772
chr6:128594634-128595135	Intestine	Intestine.Intestinal epithelial cells	up	0.0253607540978978	0.014417645948926	5.65250508854214e-05	0.106199220043183	0.000373976018943544	0.208236679188943
chr9:100925938-100926439	Intestine	Intestine.Intestinal epithelial cells	down	-0.0331141	-0.00936959	5.6646769153639e-05	0.406738831122673	0.000374675134392491	0.528997569156373
chr9:103372214-103372715	Intestine	Intestine.Intestinal epithelial cells	up	0.0331333084281392	0.00486214276424312	5.66556311629926e-05	0.54975114601991	0.000374695925804387	0.658278672450905
chr4:116768440-116768941	Intestine	Intestine.Intestinal epithelial cells	up	0.0333466283599191	0.000345728304604136	5.67436048290709e-05	0.972939584473513	0.000375133606114427	0.982430417213312
chr6:124568886-124569387	Intestine	Intestine.Intestinal epithelial cells	up	0.0283150172196258	0.0154824773218228	5.67532694514638e-05	0.125194723131177	0.000375165087569038	0.232681266944696
chr6:94169506-94170007	Intestine	Intestine.Intestinal epithelial cells	down	-0.038005	-0.0183613	5.67851957599384e-05	0.0807837246408688	0.000375305600457045	0.174104424417847
chr11:79404443-79404944	Intestine	Intestine.Intestinal epithelial cells	up	0.0300014674148853	0.0113147165650666	5.68061669884157e-05	0.239433124829679	0.000375382429428303	0.36303202011236
chr2:102035374-102035875	Intestine	Intestine.Intestinal epithelial cells	down	-0.0391918	-0.00883727	5.68045919377779e-05	0.317311638831332	0.000375382429428303	0.443041049878329
chr4:56949281-56949782	Intestine	Intestine.Intestinal epithelial cells	up	0.0313953170822323	0.0128159749534488	5.68022305339063e-05	0.131971321698959	0.000375382429428303	0.241087677263255
chr9:52185202-52185703	Intestine	Intestine.Intestinal epithelial cells	up	0.0561294271229756	0.0176046083029432	5.6993247479342e-05	0.32441449514322	0.000376515430189495	0.450132458628864
chr11:53769162-53769663	Intestine	Intestine.Intestinal epithelial cells	up	0.0252581309009344	0.00678496854966559	5.70530074661675e-05	0.368844225929324	0.000376806920877523	0.49315391894047
chr4:19492114-19492615	Intestine	Intestine.Intestinal epithelial cells	down	-0.0501163	-0.00605657	5.70511241513695e-05	0.673106390276513	0.000376806920877523	0.760851258913566
chr12:110497660-110498161	Intestine	Intestine.Intestinal epithelial cells	up	0.023708299546109	0.0139378066967898	5.70599699489063e-05	0.0591193130785437	0.00037683224837009	0.142119805579359
chr9:55279061-55279562	Intestine	Intestine.Intestinal epithelial cells	down	-0.0370281	-0.0137022	5.70873824278647e-05	0.133709612930493	0.000376992620400313	0.243278362204488
chr10:19362760-19363261	Intestine	Intestine.Intestinal epithelial cells	down	-0.0426095	-0.0175352	5.71632744582717e-05	0.0858396682380414	0.00037745241882936	0.181022883664927
chr2:141373173-141373674	Intestine	Intestine.Intestinal epithelial cells	down	-0.0401525	-0.0139495	5.71788891258603e-05	0.155137474864019	0.000377493459464022	0.269347288736778
chr17:3481501-3482002	Intestine	Intestine.Intestinal epithelial cells	down	-0.0360361	-0.0130787	5.72080530655297e-05	0.185124935537552	0.000377644613283663	0.30402148730243
chr9:106691116-106691617	Intestine	Intestine.Intestinal epithelial cells	up	0.0357901168821772	0.0111192090730659	5.72407552856339e-05	0.279768335214744	0.000377839787505883	0.404864008704072
chr6:78493498-78493999	Intestine	Intestine.Intestinal epithelial cells	up	0.0422507317242489	0.0223812154660464	5.72581440601766e-05	0.0517786938523022	0.000377913160516814	0.130552680879479
chr18:50130915-50131416	Intestine	Intestine.Intestinal epithelial cells	down	-0.0373453	-0.0168723	5.72633363023064e-05	0.0990498158059493	0.000377926727526276	0.198779354517974
chr7:84409153-84409654	Intestine	Intestine.Intestinal epithelial cells	down	-0.0262735	-0.00893206	5.72864519773445e-05	0.260024034906819	0.000378037871231369	0.384497684979112
chr3:121697143-121697644	Intestine	Intestine.Intestinal epithelial cells	up	0.0318260502728872	0.0181046356340954	5.72908250070706e-05	0.0592894234862657	0.000378046023429646	0.142365740862442
chr3:84388481-84388982	Intestine	Intestine.Intestinal epithelial cells	up	0.0374964783143257	0.00892676766982893	5.7302152755952e-05	0.353609625076607	0.000378100064455292	0.478686455518629
chr7:43354251-43354752	Intestine	Intestine.Intestinal epithelial cells	up	0.0307387349965216	0.0207710950059606	5.73163686357836e-05	0.0544056812039037	0.000378150772634353	0.134755807615971
chr19:10279588-10280089	Intestine	Intestine.Intestinal epithelial cells	up	0.026400824117393	0.00383139091998249	5.73421404334367e-05	0.602411422834642	0.000378239632774721	0.702872635371662
chr10:40511156-40511657	Intestine	Intestine.Intestinal epithelial cells	up	0.025814196387964	0.0118156627437022	5.73831071541164e-05	0.0898441335810057	0.000378489136068915	0.186431370264906
chr12:29257694-29258195	Intestine	Intestine.Intestinal epithelial cells	down	-0.0366562	0.0030046029474038	5.75070440914262e-05	0.720322340623816	0.000379140558927473	0.798189654677565
chr8:84595646-84596147	Intestine	Intestine.Intestinal epithelial cells	up	0.0226859794329909	0.00735334818546311	5.76811815564728e-05	0.304529520614206	0.00038020444593346	0.430162184141566
chrX:103790298-103790799	Intestine	Intestine.Intestinal epithelial cells	down	-0.0356041	-0.0174186	5.76841896291989e-05	0.0860862849952389	0.00038020444593346	0.181351053151316
chr1:189788864-189789365	Intestine	Intestine.Intestinal epithelial cells	down	-0.0379199	-0.0087295	5.77732696168908e-05	0.424136638080225	0.000380704956638077	0.545000607637459
chr16:26691171-26691672	Intestine	Intestine.Intestinal epithelial cells	down	-0.0448664	-0.0185888	5.7775925270382e-05	0.0674831627658829	0.000380704956638077	0.154777589831154
chr11:5314732-5315233	Intestine	Intestine.Intestinal epithelial cells	down	-0.0330447	-0.00557257	5.78573698849259e-05	0.537486043911698	0.000381142218934953	0.647660200887537
chr7:68709043-68709544	Intestine	Intestine.Intestinal epithelial cells	up	0.02650807297387	0.0107732707547793	5.78529455111154e-05	0.24682378014397	0.000381142218934953	0.370987522414724
chr2:165983469-165983970	Intestine	Intestine.Intestinal epithelial cells	up	0.0253098924602724	0.00582556907970809	5.78972663952302e-05	0.477977676257862	0.000381358519511027	0.594749907496744
chr7:46126224-46126725	Intestine	Intestine.Intestinal epithelial cells	up	0.0387850245204756	0.019433031973961	5.79095095093863e-05	0.0903587326641023	0.000381418310979496	0.187104454554549
chr10:100033659-100034160	Intestine	Intestine.Intestinal epithelial cells	down	-0.0359679	-0.00231258	5.79570396265155e-05	0.819034880335554	0.000381656570616774	0.873479646934831
chr7:30711887-30712388	Intestine	Intestine.Intestinal epithelial cells	down	-0.0302198	-0.0127351	5.79583542699991e-05	0.147620354752018	0.000381656570616774	0.260302156663373
chr5:31564908-31565409	Intestine	Intestine.Intestinal epithelial cells	up	0.0297349008306186	0.00617949292798582	5.79913852469413e-05	0.557432878522419	0.000381853210343369	0.664952455364661
chr14:58077903-58078404	Intestine	Intestine.Intestinal epithelial cells	down	-0.0284541	-0.00672667	5.80129195988873e-05	0.497622159173814	0.000381974131416554	0.612438491799793
chr8:103204415-103204916	Intestine	Intestine.Intestinal epithelial cells	down	-0.0426013	-0.00834196	5.81147589697967e-05	0.50504085603569	0.0003825819500183	0.619228564541012
chr2:38880777-38881278	Intestine	Intestine.Intestinal epithelial cells	down	-0.0389876	-0.0101861	5.81504000898522e-05	0.267819742959362	0.000382795667662456	0.3926675033785
chr10:61576080-61576581	Intestine	Intestine.Intestinal epithelial cells	down	-0.0344384	-0.0147074	5.81931376754523e-05	0.201311016604029	0.000382967920964674	0.321924046519354
chr11:60734182-60734683	Intestine	Intestine.Intestinal epithelial cells	up	0.0279826003890726	0.00145810148761035	5.8195638206449e-05	0.856355178348525	0.000382967920964674	0.900723782581561
chr14:20477191-20477692	Intestine	Intestine.Intestinal epithelial cells	up	0.0305892574705883	-0.00498114	5.81919988884093e-05	0.581614635288512	0.000382967920964674	0.685303756722067
chr5:120145929-120146430	Intestine	Intestine.Intestinal epithelial cells	down	-0.0303118	-0.00419618	5.81865581603415e-05	0.608727496225636	0.000382967920964674	0.70819146721102
chr5:149018078-149018579	Intestine	Intestine.Intestinal epithelial cells	down	-0.035656	-0.0180065	5.82789864769617e-05	0.0598243472269138	0.000383495465028028	0.143129394360245
chr2:44721961-44722462	Intestine	Intestine.Intestinal epithelial cells	down	-0.0415228	-0.0193605	5.83516089815791e-05	0.0911443459896809	0.000383931408898784	0.188160609819795
chr9:86675373-86675874	Intestine	Intestine.Intestinal epithelial cells	down	-0.0405207	-0.0120458	5.8404960006423e-05	0.164432607354358	0.000384261454231086	0.280271434043927
chr18:23039106-23039607	Intestine	Intestine.Intestinal epithelial cells	down	-0.0349591	-0.00175344	5.85025489662905e-05	0.834235423612659	0.000384798455876868	0.884725721762123
chr11:5909218-5909719	Intestine	Intestine.Intestinal epithelial cells	up	0.0268574786246057	0.0134662835458237	5.857368935228e-05	0.0833733230192267	0.000385203293231745	0.177736618374581
chr5:125306337-125306838	Intestine	Intestine.Intestinal epithelial cells	up	0.0487400225493568	0.0185819934599603	5.86168251362222e-05	0.0590931186741508	0.000385465931304599	0.142093789222538
chr12:71917427-71917928	Intestine	Intestine.Intestinal epithelial cells	down	-0.0289709	-0.0077056	5.86816268824378e-05	0.363640194018293	0.000385849950696213	0.48824944745128
chr17:56836280-56836781	Intestine	Intestine.Intestinal epithelial cells	up	0.0263095665386183	0.0122825570710715	5.86893404044032e-05	0.236126417320065	0.000385879610802997	0.35969312241261
chrX:11044781-11045282	Intestine	Intestine.Intestinal epithelial cells	down	-0.0381876	-0.0179945	5.87821335128441e-05	0.0718602508416777	0.000386342141524577	0.161234923982018
chr18:77994950-77995451	Intestine	Intestine.Intestinal epithelial cells	down	-0.0440617	-0.00786631	5.88596189189655e-05	0.463116383785069	0.000386724836136464	0.580870911365985
chr1:47563823-47564324	Intestine	Intestine.Intestinal epithelial cells	up	0.0622729416128211	0.00506158939793454	5.88923324584238e-05	0.811841306554548	0.000386918674332605	0.868460477553462
chr1:172990671-172991172	Intestine	Intestine.Intestinal epithelial cells	down	-0.0346704	0.00143239824500615	5.89024626191181e-05	0.88566227357899	0.000386964128196677	0.92178833397635
chr2:163176381-163176882	Intestine	Intestine.Intestinal epithelial cells	up	0.0700336124502542	0.0137099404924483	5.89567644354326e-05	0.438608875072655	0.000387271336592731	0.558303617579672
chr13:3463002-3463503	Intestine	Intestine.Intestinal epithelial cells	down	-0.0595162	-0.0274474	5.89835054241634e-05	0.0532395036272742	0.000387412049418652	0.132906905400534
chr6:125429669-125430170	Intestine	Intestine.Intestinal epithelial cells	up	0.0297383513196144	0.00841261007196975	5.90381330883027e-05	0.354531293899273	0.00038770744553754	0.479513902659885
chr2:119565296-119565797	Intestine	Intestine.Intestinal epithelial cells	down	-0.0266241	-0.011589	5.90427539670174e-05	0.187925689191533	0.000387716658735015	0.3073035282107
chr1:61645420-61645921	Intestine	Intestine.Intestinal epithelial cells	down	-0.0352596	-0.0107812	5.91271363131141e-05	0.247167497295442	0.000388228454813181	0.371333737488948
chr12:107394355-107394856	Intestine	Intestine.Intestinal epithelial cells	up	0.0304921188071697	0.00269977596117226	5.91567881631726e-05	0.810014605700732	0.000388380818364647	0.867152565438958
chr2:153608036-153608537	Intestine	Intestine.Intestinal epithelial cells	down	-0.0261697	-0.0118668	5.92022839091363e-05	0.0892502355692557	0.000388658332647316	0.185657504713026
chr6:72805878-72806379	Intestine	Intestine.Intestinal epithelial cells	up	0.0343159443634394	0.0120144973692309	5.92175946311621e-05	0.14058966063992	0.000388737665180898	0.251931017919618
chr3:30213833-30214334	Intestine	Intestine.Intestinal epithelial cells	up	0.0226113308528434	0.00355405653840297	5.92303948823271e-05	0.617736356649122	0.000388779328709526	0.71577090057954
chr15:82086073-82086574	Intestine	Intestine.Intestinal epithelial cells	up	0.0296276739548802	0.00764604726269226	5.9301933989125e-05	0.356900143645129	0.000389164096874386	0.481760673652575
chr3:97198370-97198871	Intestine	Intestine.Intestinal epithelial cells	up	0.0355362527160184	0.0111301862192304	5.93106162890294e-05	0.338193285349183	0.00038919987550787	0.463677968326695
chr7:105685510-105686011	Intestine	Intestine.Intestinal epithelial cells	down	-0.0353873	-0.0149699	5.9315229887146e-05	0.134689235983931	0.000389208952629489	0.244547998729113
chr2:121824572-121825073	Intestine	Intestine.Intestinal epithelial cells	up	0.0649613651179117	0.0259786064167845	5.93843978603147e-05	0.13597365604448	0.000389620374678604	0.246178333591417
chr9:99438191-99438692	Intestine	Intestine.Intestinal epithelial cells	down	-0.0332354	-0.013825	5.93876506970823e-05	0.110456405954567	0.000389620499966712	0.213797238912767
chr15:48583238-48583739	Intestine	Intestine.Intestinal epithelial cells	down	-0.0390171	0.00540412492707884	5.93958835820651e-05	0.649173549234231	0.000389632080866157	0.741625967165111
chr12:73755594-73756095	Intestine	Intestine.Intestinal epithelial cells	up	0.0414656137516893	-0.00175347	5.94103525661542e-05	0.895694528968195	0.000389705778488984	0.929027754252747
chr12:85785386-85785887	Intestine	Intestine.Intestinal epithelial cells	down	-0.0272769	-0.0131151	5.9423845642548e-05	0.0547241875219884	0.000389773066910993	0.13526084436979
chr6:6897796-6898297	Intestine	Intestine.Intestinal epithelial cells	up	0.0604652076634541	0.00401719568119238	5.94556481427749e-05	0.831497186600293	0.000389925859572247	0.882726068601316
chr11:90355855-90356356	Intestine	Intestine.Intestinal epithelial cells	down	-0.0401669	-0.0110503	5.9472490387457e-05	0.23462952463324	0.000390007210407834	0.35810915546983
chr8:77091262-77091763	Intestine	Intestine.Intestinal epithelial cells	down	-0.0311233	-0.00072588	5.95226628142869e-05	0.934882754981178	0.000390293744317941	0.956345482473232
chr3:97992486-97992987	Intestine	Intestine.Intestinal epithelial cells	up	0.0364509945625247	0.0145624716418039	5.95731485569674e-05	0.127934533406785	0.000390582270067736	0.236173260484623
chr15:63319001-63319502	Intestine	Intestine.Intestinal epithelial cells	down	-0.0374539	-0.010376	5.96301417365859e-05	0.348896511944366	0.00039089212498772	0.474186925563489
chr5:135359725-135360226	Intestine	Intestine.Intestinal epithelial cells	down	-0.041791	-0.00722828	5.97029093643695e-05	0.555293877348777	0.000391346760240428	0.663162498079501
chr6:99091958-99092459	Intestine	Intestine.Intestinal epithelial cells	up	0.0278606538258794	0.0131702903800845	5.9710550104226e-05	0.137876805654251	0.000391355346780056	0.248526020765945
chr10:61383215-61383716	Intestine	Intestine.Intestinal epithelial cells	down	-0.0262861	-0.0124514	5.97189137314565e-05	0.0762080609783775	0.000391367584435587	0.167542596070374
chr14:22782308-22782809	Intestine	Intestine.Intestinal epithelial cells	down	-0.0382164	-0.0151533	5.97663179920169e-05	0.0956386709629161	0.000391635644182637	0.194286307699172
chr4:108769977-108770478	Intestine	Intestine.Intestinal epithelial cells	down	-0.0319504	0.00273171229720177	5.97991687575813e-05	0.733633271069408	0.000391829597940284	0.80858913341995
chr12:50649139-50649640	Intestine	Intestine.Intestinal epithelial cells	down	-0.045552	-0.00622392	5.98240621507948e-05	0.53746361234979	0.000391971393349321	0.647656400536326
chr13:10372372-10372873	Intestine	Intestine.Intestinal epithelial cells	down	-0.0327977	-0.000542319	5.98360103447021e-05	0.956690116689474	0.000391985729795116	0.971371216445017
chr3:135298516-135299017	Intestine	Intestine.Intestinal epithelial cells	up	0.0281615978658353	0.00722318819674504	5.98563638945953e-05	0.401957625952015	0.000392076430368827	0.524472370791373
chr3:104293817-104294318	Intestine	Intestine.Intestinal epithelial cells	up	0.0337364709824648	0.00863223518115193	5.99170655843663e-05	0.39594838883366	0.000392431374429112	0.518833318839639
chr17:3311457-3311958	Intestine	Intestine.Intestinal epithelial cells	down	-0.0318168	0.000391069807452555	5.9941382807891e-05	0.965350912320896	0.000392569302005303	0.977330591530022
chr18:15062730-15063231	Intestine	Intestine.Intestinal epithelial cells	down	-0.0335722	-0.00716316	5.9966459191768e-05	0.365640264744908	0.000392695970234964	0.490093813973244
chr9:56246855-56247356	Intestine	Intestine.Intestinal epithelial cells	down	-0.0275138	-0.010689	6.01369093267146e-05	0.216038977307309	0.000393635880759414	0.337880944726608
chr12:40018055-40018556	Intestine	Intestine.Intestinal epithelial cells	up	0.0352595672393528	0.0125798102151773	6.01914069438094e-05	0.145153750300679	0.000393967689082946	0.257355519527683
chr2:151661367-151661868	Intestine	Intestine.Intestinal epithelial cells	down	-0.0364791	-0.0217171	6.02000828083493e-05	0.0703906408338019	0.000393967689082946	0.159025777630352
chr9:42261398-42261899	Intestine	Intestine.Intestinal epithelial cells	up	0.038227078526932	0.00908923611429765	6.02609799814755e-05	0.31078970124921	0.000394298057676119	0.436517817571224
chr16:93799087-93799588	Intestine	Intestine.Intestinal epithelial cells	up	0.0421813049993471	-0.0163009	6.02957678620734e-05	0.214363826613137	0.000394504256672809	0.33610567717521
chr9:92856383-92856884	Intestine	Intestine.Intestinal epithelial cells	down	-0.0369118	-0.0152803	6.03964410984852e-05	0.0922154310657991	0.000395055678729212	0.189590112520606
chr5:76469362-76469863	Intestine	Intestine.Intestinal epithelial cells	down	-0.0366917	-0.0170895	6.0433020448616e-05	0.0574424698540587	0.000395209124064913	0.139505622197418
chr11:75124465-75124966	Intestine	Intestine.Intestinal epithelial cells	down	-0.0324453	-0.0135552	6.04441102605836e-05	0.111525501297925	0.000395238742475669	0.215178788304175
chr6:24746699-24747200	Intestine	Intestine.Intestinal epithelial cells	up	0.0432485208321563	0.00968130783367565	6.04728058453323e-05	0.453389988421491	0.000395340558061894	0.572065913488725
chr18:84427033-84427534	Intestine	Intestine.Intestinal epithelial cells	up	0.0286775360568593	0.0160521936048121	6.04892857494428e-05	0.159877699625635	0.000395405386437032	0.27492292401693
chr2:60711026-60711527	Intestine	Intestine.Intestinal epithelial cells	up	0.0315246821838132	0.0208733256913212	6.04875550015288e-05	0.0581358721762706	0.000395405386437032	0.14065661348682
chr14:70833715-70834216	Intestine	Intestine.Intestinal epithelial cells	down	-0.0406396	-0.00939151	6.04927345420439e-05	0.430433968950079	0.000395406478274437	0.550754717120335
chr15:25647665-25648166	Intestine	Intestine.Intestinal epithelial cells	up	0.0272413729017153	0.0150244416479494	6.04989372349954e-05	0.0766554879017552	0.000395425569691638	0.168200930892932
chr17:28502365-28502866	Intestine	Intestine.Intestinal epithelial cells	up	0.0275664174431317	-0.00294344	6.05162600046966e-05	0.795817231653955	0.000395517336746725	0.85628251383273
chr6:3967923-3968424	Intestine	Intestine.Intestinal epithelial cells	down	-0.0306862	0.00828697183737471	6.05204381764661e-05	0.394557829786027	0.000395523189093604	0.517580074466502
chr1:192993421-192993922	Intestine	Intestine.Intestinal epithelial cells	down	-0.029688	-0.0175111	6.07053350093956e-05	0.0659287502016626	0.000396623989693728	0.152451614946695
chr11:22269615-22270116	Intestine	Intestine.Intestinal epithelial cells	down	-0.0343821	-0.0155357	6.07234736435588e-05	0.0916460047886018	0.000396711107701283	0.188843845404522
chr9:76426298-76426799	Intestine	Intestine.Intestinal epithelial cells	down	-0.0345477	-0.0136224	6.07316179533686e-05	0.201042663136384	0.000396731171152113	0.321675736509659
chr17:66495298-66495799	Intestine	Intestine.Intestinal epithelial cells	up	0.0714663590101786	0.036479122913602	6.0771994692941e-05	0.0610195925540437	0.000396951889438019	0.14496710299648
chr14:70530666-70531167	Intestine	Intestine.Intestinal epithelial cells	down	-0.0271186	-0.0084668	6.0822174740439e-05	0.25374376127396	0.000397211878796911	0.37796643244099
chr12:40243869-40244370	Intestine	Intestine.Intestinal epithelial cells	up	0.0205027157799346	0.00901477899580329	6.08871903701758e-05	0.187159242833997	0.000397586697274153	0.306424271067072
chr7:115649584-115650085	Intestine	Intestine.Intestinal epithelial cells	down	-0.0295391	-0.0142363	6.09299610265972e-05	0.0762614967732548	0.000397832725532466	0.167629486996431
chr15:59495763-59496264	Intestine	Intestine.Intestinal epithelial cells	up	0.0260190758312353	0.00998823361978049	6.09337285816611e-05	0.303228084110324	0.000397835765790073	0.428823812907757
chr6:86762019-86762520	Intestine	Intestine.Intestinal epithelial cells	up	0.0212941735188836	0.00602060606591544	6.09717253629423e-05	0.387116170900637	0.000398062275918692	0.510675126486529
chr15:36962332-36962833	Intestine	Intestine.Intestinal epithelial cells	up	0.0335666267400026	0.0118681210206567	6.11689088265482e-05	0.245278846484243	0.000399164482646858	0.369279091036894
chr5:118834098-118834599	Intestine	Intestine.Intestinal epithelial cells	up	0.0378156754577975	0.0047543359289923	6.11705435215532e-05	0.682362068739639	0.000399164482646858	0.768178538057707
chr8:80004399-80004900	Intestine	Intestine.Intestinal epithelial cells	down	-0.0300019	0.00258360774401958	6.11804807878086e-05	0.743240529817839	0.000399187231029996	0.816310502872646
chr6:28678826-28679327	Intestine	Intestine.Intestinal epithelial cells	down	-0.0322938	-0.00316228	6.12414702838858e-05	0.696608338947399	0.000399541898885871	0.779656228648017
chr1:130548546-130549047	Intestine	Intestine.Intestinal epithelial cells	up	0.0285272400711376	0.0154067057693451	6.1349221996248e-05	0.143590708235137	0.000400158570135281	0.255526394594552
chr7:132356134-132356635	Intestine	Intestine.Intestinal epithelial cells	down	-0.0346346	-0.0140439	6.1349277986977e-05	0.0986553366895016	0.000400158570135281	0.198216449822451
chr16:10499669-10500170	Intestine	Intestine.Intestinal epithelial cells	up	0.0557954014921114	0.0168810759014004	6.13666419088595e-05	0.219395922093875	0.000400250160614456	0.341513081784977
chr10:30731409-30731910	Intestine	Intestine.Intestinal epithelial cells	down	-0.0513404	-0.02187	6.13771902287481e-05	0.060536316514862	0.000400297290348649	0.144265568883454
chr17:45450180-45450681	Intestine	Intestine.Intestinal epithelial cells	up	0.0492909027052644	0.0183200326996143	6.14548019768248e-05	0.105864075757977	0.000400781773801338	0.207833198067126
chr13:58961061-58961562	Intestine	Intestine.Intestinal epithelial cells	down	-0.0381697	0.0020249370425494	6.15482198325423e-05	0.823686479573238	0.000401260690154412	0.877012099486224
chr10:99193969-99194470	Intestine	Intestine.Intestinal epithelial cells	up	0.0345223011528946	-0.000157123	6.1613471205394e-05	0.986039266620112	0.000401642627909598	0.990864941676756
chr16:20938055-20938556	Intestine	Intestine.Intestinal epithelial cells	up	0.0389367133898528	0.0188349431235635	6.1688835072144e-05	0.0851954738075092	0.000402042835687288	0.180173802168988
chr8:128675811-128676312	Intestine	Intestine.Intestinal epithelial cells	down	-0.0300765	-0.00733532	6.16915487789999e-05	0.401660742337016	0.000402042835687288	0.524209493183611
chr12:119099730-119100231	Intestine	Intestine.Intestinal epithelial cells	down	-0.0447681	-0.015879	6.17111033909802e-05	0.113159240487522	0.000402107610454832	0.217293875996168
chr17:12159227-12159728	Intestine	Intestine.Intestinal epithelial cells	up	0.0364830956515525	0.0104594240222648	6.17115002981284e-05	0.246962597332689	0.000402107610454832	0.371136970866195
chr10:127305005-127305506	Intestine	Intestine.Intestinal epithelial cells	up	0.0384908854730009	0.0150863741264299	6.17602152712838e-05	0.124489357964378	0.000402345040814313	0.231762798351248
chr12:102451390-102451891	Intestine	Intestine.Intestinal epithelial cells	up	0.0333810419710149	0.0164126897107293	6.17612961660335e-05	0.128824547357584	0.000402345040814313	0.23718394298568
chr14:47579829-47580330	Intestine	Intestine.Intestinal epithelial cells	up	0.0391086752308313	0.0072677491272167	6.17824382453337e-05	0.52475432516831	0.000402439252550536	0.636545815015494
chr8:111693394-111693895	Intestine	Intestine.Intestinal epithelial cells	down	-0.0282457	-0.0143391	6.1779126573804e-05	0.0565272877762944	0.000402439252550536	0.138070604829197
chr5:91303598-91304099	Intestine	Intestine.Intestinal epithelial cells	up	0.0274113871065659	0.0159565453936847	6.18165353840141e-05	0.0585758440595705	0.000402552539308092	0.14133511860141
chr7:144593080-144593581	Intestine	Intestine.Intestinal epithelial cells	up	0.0334604563362522	0.0124505761735876	6.18132643811441e-05	0.256618999012967	0.000402552539308092	0.38083210222048
chr5:31631275-31631776	Intestine	Intestine.Intestinal epithelial cells	up	0.0287345936888409	-0.00341921	6.18831777959127e-05	0.707202082114232	0.00040296473868661	0.787896193127373
chr10:42018182-42018683	Intestine	Intestine.Intestinal epithelial cells	down	-0.0228871	-0.00932893	6.19052966629589e-05	0.111745759639969	0.000403043422335095	0.215462162270858
chr8:70607360-70607861	Intestine	Intestine.Intestinal epithelial cells	up	0.0272088604738602	0.0134533325898197	6.19450753225249e-05	0.090953862161305	0.000403237038484507	0.187922146890831
chrX:162636040-162636541	Intestine	Intestine.Intestinal epithelial cells	up	0.0324101337006791	0.0152076969059111	6.19436195210009e-05	0.132825633019901	0.000403237038484507	0.242174677602951
chr15:89189308-89189809	Intestine	Intestine.Intestinal epithelial cells	up	0.0372531128340818	0.0015749350891289	6.19716374492704e-05	0.888170196281378	0.000403366361067084	0.923535403537447
chr8:94447737-94448238	Intestine	Intestine.Intestinal epithelial cells	up	0.0463489558020667	-0.00212506	6.19861813764217e-05	0.863738357463096	0.000403439231272664	0.905917001084132
chr2:6269737-6270238	Intestine	Intestine.Intestinal epithelial cells	up	0.0372861631236033	0.0126665011248666	6.20528951206647e-05	0.263228037517211	0.000403829811035347	0.387864736796466
chr1:35936501-35937002	Intestine	Intestine.Intestinal epithelial cells	up	0.040687700881954	0.0167733232146055	6.20807541272612e-05	0.105821566875152	0.000403945657599891	0.207788351375228
chr7:35303239-35303740	Intestine	Intestine.Intestinal epithelial cells	up	0.0442993055127775	0.00881720321474057	6.20788797434919e-05	0.42218881080657	0.000403945657599891	0.543250897719257
chr7:6409989-6410490	Intestine	Intestine.Intestinal epithelial cells	down	-0.0333624	-0.00822345	6.21287187858253e-05	0.335069116777176	0.000404235922433791	0.460647393929882
chr12:77452963-77453464	Intestine	Intestine.Intestinal epithelial cells	down	-0.0312694	-0.010374	6.21638739937562e-05	0.265856856209888	0.000404420738101399	0.390624974723844
chr7:34930480-34930981	Intestine	Intestine.Intestinal epithelial cells	down	-0.0293182	-0.00928368	6.21671936189765e-05	0.27046301803468	0.000404420738101399	0.39528629885038
chr1:79678089-79678590	Intestine	Intestine.Intestinal epithelial cells	down	-0.0402503	-0.0168963	6.22027777631867e-05	0.0810315223554406	0.0004045648519069	0.17443877865457
chr5:73366885-73367386	Intestine	Intestine.Intestinal epithelial cells	up	0.0347670700056243	0.013107954291988	6.22623551622483e-05	0.214666220803898	0.000404908626549287	0.336432715208231
chr3:84988870-84989371	Intestine	Intestine.Intestinal epithelial cells	up	0.0423105064646103	0.0210991825705415	6.22683209400778e-05	0.144052012911439	0.000404925567615836	0.256033439461382
chr15:77494617-77495118	Intestine	Intestine.Intestinal epithelial cells	up	0.0278690511134833	0.00282376884238957	6.22946302109714e-05	0.729544530480294	0.000405031073099083	0.80551953134518
chr14:64915791-64916292	Intestine	Intestine.Intestinal epithelial cells	up	0.0307069866154503	0.00978648009695332	6.23070642105383e-05	0.26285994444452	0.000405068199345542	0.387459545710087
chr19:58627682-58628183	Intestine	Intestine.Intestinal epithelial cells	down	-0.0283183	-0.0107736	6.23560322917835e-05	0.255724186660874	0.000405342805865003	0.379971519344794
chr3:60058000-60058501	Intestine	Intestine.Intestinal epithelial cells	down	-0.034397	-0.0139422	6.24026563075456e-05	0.197021279672659	0.000405568969193006	0.317344303071266
chr9:47165759-47166260	Intestine	Intestine.Intestinal epithelial cells	down	-0.0286306	-0.00730417	6.2407654738628e-05	0.361920472054062	0.000405568969193006	0.486515117660446
chr17:33439839-33440340	Intestine	Intestine.Intestinal epithelial cells	up	0.0281934181290823	0.0102960828264337	6.24148389393673e-05	0.309720721077967	0.000405593780510685	0.435472843249124
chr10:44489024-44489525	Intestine	Intestine.Intestinal epithelial cells	down	-0.0283902	-0.0152787	6.24800459883994e-05	0.133229823320622	0.000405973727064569	0.242677422167441
chr18:62726582-62727083	Intestine	Intestine.Intestinal epithelial cells	up	0.0582790950518517	0.0137617893815066	6.24931067918159e-05	0.402368948300342	0.000406011525128801	0.524838153802762
chr9:21361048-21361549	Intestine	Intestine.Intestinal epithelial cells	up	0.0458900724878231	0.0190634521867032	6.24959725199504e-05	0.0656670539158657	0.000406011525128801	0.152059514493139
chr13:115606413-115606914	Intestine	Intestine.Intestinal epithelial cells	up	0.0423870177849484	0.0226916197132409	6.25055214274418e-05	0.0904046756950424	0.000406051666291408	0.187159481700898
chr5:113026666-113027167	Intestine	Intestine.Intestinal epithelial cells	down	-0.0383251	-0.00510581	6.2587688578148e-05	0.562497865355098	0.000406541605802293	0.669327345254817
chr11:67879873-67880374	Intestine	Intestine.Intestinal epithelial cells	up	0.0290114081177725	0.0021994205443632	6.26008734500615e-05	0.792680930861799	0.000406573963562499	0.85396824574446
chr14:60383211-60383712	Intestine	Intestine.Intestinal epithelial cells	down	-0.0348887	-0.0168072	6.26027934532765e-05	0.104289632789756	0.000406573963562499	0.205807445540313
chr4:48586272-48586773	Intestine	Intestine.Intestinal epithelial cells	down	-0.0318137	-0.00434204	6.26359398093352e-05	0.552136232194142	0.000406745383414226	0.660497880957351
chr13:81403677-81404178	Intestine	Intestine.Intestinal epithelial cells	down	-0.0343652	-0.0200056	6.26727549977551e-05	0.0518611329905119	0.000406935397879967	0.13068432821966
chr3:79126025-79126526	Intestine	Intestine.Intestinal epithelial cells	up	0.0309435116202543	0.0201594049683812	6.27188869001895e-05	0.0564923403009398	0.000407174298564375	0.138018819723802
chr4:134968125-134968626	Intestine	Intestine.Intestinal epithelial cells	up	0.0285048697547476	0.0132099796315335	6.27542516652929e-05	0.104859146831067	0.00040738193783106	0.206537661067553
chr4:140920127-140920628	Intestine	Intestine.Intestinal epithelial cells	up	0.0327105138820568	0.0166620440732685	6.27890179377821e-05	0.098198102445324	0.000407541755925853	0.197617998833626
chr12:29700297-29700798	Intestine	Intestine.Intestinal epithelial cells	down	-0.0457916	-0.00428778	6.28750358832056e-05	0.673403365304352	0.00040807808518767	0.761086983462878
chr8:4436311-4436812	Intestine	Intestine.Intestinal epithelial cells	up	0.0528054039778	0.0190569805334407	6.28954332823219e-05	0.0831163574714494	0.000408166496523421	0.177402257684766
chr4:73779645-73780146	Intestine	Intestine.Intestinal epithelial cells	down	-0.0284193	0.00522923317463047	6.30115583753472e-05	0.523727435773611	0.000408810006053098	0.635684160000597
chr8:94360058-94360559	Intestine	Intestine.Intestinal epithelial cells	up	0.0285601043953793	-0.00786233	6.30475292261752e-05	0.376875670235528	0.000408999332705807	0.500874076242558
chr4:154628438-154628939	Intestine	Intestine.Intestinal epithelial cells	down	-0.0320201	-0.00888001	6.31163362875343e-05	0.384652549966642	0.000409379570087202	0.50824959023623
chr12:79134623-79135124	Intestine	Intestine.Intestinal epithelial cells	down	-0.0372543	-0.013707	6.31315396423703e-05	0.119322108806577	0.000409390026122208	0.225198051404593
chr13:98013605-98014106	Intestine	Intestine.Intestinal epithelial cells	up	0.0305869001470146	0.00641835961049759	6.31827382438141e-05	0.400330691956235	0.000409652526057721	0.522898440560241
chr7:132558692-132559193	Intestine	Intestine.Intestinal epithelial cells	down	-0.0326764	-0.00884841	6.31883580027268e-05	0.237055094201568	0.000409652526057721	0.360609179340907
chr5:36933358-36933859	Intestine	Intestine.Intestinal epithelial cells	down	-0.0275647	-0.0116648	6.32023738705762e-05	0.142495776628981	0.000409695013620823	0.254221510058358
chr5:138653453-138653954	Intestine	Intestine.Intestinal epithelial cells	up	0.0357222797371625	-0.00167269	6.33381380061561e-05	0.888276343970468	0.000410530899769203	0.923599506201573
chr11:101559910-101560411	Intestine	Intestine.Intestinal epithelial cells	down	-0.0288215	-0.0126201	6.33621322573968e-05	0.148293649877027	0.000410575985111579	0.261069108243596
chr4:115001476-115001977	Intestine	Intestine.Intestinal epithelial cells	up	0.0276079473833136	0.0151035724687754	6.34163970378171e-05	0.124013063259818	0.000410861322444396	0.231197591445232
chr3:108495028-108495529	Intestine	Intestine.Intestinal epithelial cells	down	-0.0356063	-0.014655	6.35333303440018e-05	0.197048268766546	0.000411574645939427	0.317376147433597
chr12:78109858-78110359	Intestine	Intestine.Intestinal epithelial cells	down	-0.0277913	-0.0115606	6.35471410177149e-05	0.167676081090067	0.000411641980250559	0.283872250255983
chr4:119388272-119388773	Intestine	Intestine.Intestinal epithelial cells	up	0.0418512121561234	0.0197324695227224	6.35813214697806e-05	0.126616872539779	0.000411819110773464	0.234564742950704
chr15:80004394-80004895	Intestine	Intestine.Intestinal epithelial cells	down	-0.0320544	-0.0155173	6.35861848412787e-05	0.0905048271098208	0.000411828472116664	0.187289638100989
chr12:87470376-87470877	Intestine	Intestine.Intestinal epithelial cells	up	0.0294501525071411	0.0151159201585375	6.36319671344971e-05	0.0538429594031894	0.000412058539834839	0.133877929022694
chr1:54606094-54606595	Intestine	Intestine.Intestinal epithelial cells	up	0.0280952653100253	0.00426001881794304	6.36443779285938e-05	0.635660096603818	0.000412116758161152	0.730363830897529
chr4:149188439-149188940	Intestine	Intestine.Intestinal epithelial cells	down	-0.0333129	-0.00635343	6.36734989663063e-05	0.501491445033213	0.000412261013297565	0.615973598995562
chr11:83644477-83644978	Intestine	Intestine.Intestinal epithelial cells	down	-0.0450967	-0.0175107	6.37601144143272e-05	0.122493890048029	0.000412733097583658	0.229309201645797
chr8:10947611-10948112	Intestine	Intestine.Intestinal epithelial cells	up	0.0241088341102302	0.00875510944995371	6.37782499675757e-05	0.16905200757193	0.000412816454847781	0.28545561824581
chr6:31088399-31088900	Intestine	Intestine.Intestinal epithelial cells	up	0.0311655151255259	0.00679970711057283	6.38263274045291e-05	0.400387012868897	0.000413090999514531	0.522937990596444
chr7:65868080-65868581	Intestine	Intestine.Intestinal epithelial cells	down	-0.0452531	-0.00608869	6.3829118220889e-05	0.539609654712183	0.000413090999514531	0.649478630800488
chr2:178930078-178930579	Intestine	Intestine.Intestinal epithelial cells	down	-0.0357866	0.00935674941655184	6.38331559134515e-05	0.344774178999638	0.000413094941636487	0.470079572372103
chr16:34307435-34307936	Intestine	Intestine.Intestinal epithelial cells	up	0.0331395442671112	0.00877426525367827	6.39412887016574e-05	0.45206396362213	0.000413728054911546	0.570835162717084
chr5:11511831-11512332	Intestine	Intestine.Intestinal epithelial cells	down	-0.0347985	0.00268747552911008	6.39745850842687e-05	0.79544818906313	0.000413899041962262	0.856026495713487
chr7:98172434-98172935	Intestine	Intestine.Intestinal epithelial cells	up	0.0367452580883522	0.0151789190493782	6.39792115268708e-05	0.167465692568338	0.000413906748283213	0.283687471842373
chr12:52498502-52499003	Intestine	Intestine.Intestinal epithelial cells	up	0.036991527830391	0.0153116234177391	6.4063432112512e-05	0.154815276339829	0.000414362609056695	0.268942909657002
chr10:96238202-96238703	Intestine	Intestine.Intestinal epithelial cells	up	0.0313153323063683	0.0205465889328257	6.41097794601972e-05	0.0747643776577225	0.000414595614193619	0.165474956083552
chr11:35758966-35759467	Intestine	Intestine.Intestinal epithelial cells	up	0.0240201617305581	-0.00859483	6.41631926256509e-05	0.224049576964984	0.000414910944081979	0.34662150886575
chr15:102963639-102964140	Intestine	Intestine.Intestinal epithelial cells	up	0.0327603193348506	0.0146426963692212	6.41946243222575e-05	0.0698207209998908	0.000415077466249411	0.158146420026107
chr18:36625833-36626334	Intestine	Intestine.Intestinal epithelial cells	up	0.0383957513413766	0.00845634265256479	6.4253536767774e-05	0.468735856406805	0.000415391513172829	0.586174155700728
chr15:82246118-82246619	Intestine	Intestine.Intestinal epithelial cells	up	0.0309621827087139	0.00188431850053742	6.43866360518934e-05	0.843262488593068	0.000416140340701021	0.891270958635604
chr5:146913003-146913504	Intestine	Intestine.Intestinal epithelial cells	up	0.0322157836044726	0.00252424246435432	6.43934117245393e-05	0.740531715752703	0.000416161808992267	0.814040329034726
chr7:30446904-30447405	Intestine	Intestine.Intestinal epithelial cells	up	0.0263299569412525	0.00172418815766217	6.4412825445445e-05	0.842966067050973	0.000416264947791241	0.891046473944109
chr5:114936778-114937279	Intestine	Intestine.Intestinal epithelial cells	up	0.0331310380968919	0.00646801309201675	6.44790857793592e-05	0.46593447952516	0.00041662611300541	0.583530811289106
chr2:157411091-157411592	Intestine	Intestine.Intestinal epithelial cells	up	0.0307952126583673	0.0172809046249377	6.45079250962424e-05	0.0662130311401626	0.000416759319378878	0.152847244293461
chr1:39614346-39614847	Intestine	Intestine.Intestinal epithelial cells	down	-0.0288911	-0.0102124	6.45651148445968e-05	0.223967621062219	0.000417025432999147	0.34656087833176
chr9:97341162-97341663	Intestine	Intestine.Intestinal epithelial cells	down	-0.0335077	-0.00188734	6.4562117600104e-05	0.842662923610906	0.000417025432999147	0.89082480797199
chr18:57190210-57190711	Intestine	Intestine.Intestinal epithelial cells	down	-0.0302211	-0.00738043	6.46357408067821e-05	0.406634768579417	0.000417392103486223	0.528896482145429
chr2:48411344-48411845	Intestine	Intestine.Intestinal epithelial cells	down	-0.0284859	-0.0116669	6.46811201633663e-05	0.176879465749143	0.000417620463473545	0.29450009410974
chr13:118714975-118715476	Intestine	Intestine.Intestinal epithelial cells	down	-0.0349925	-0.0198006	6.49068694984074e-05	0.0596768649508662	0.000418761396432938	0.142915599977541
chr10:99211472-99211973	Intestine	Intestine.Intestinal epithelial cells	up	0.0213045584772973	0.00283357210088586	6.49150624417872e-05	0.653290428471833	0.000418791829800877	0.744965886151273
chr4:21755102-21755603	Intestine	Intestine.Intestinal epithelial cells	up	0.0293003154765372	0.00499034816989554	6.4997618039435e-05	0.549526918368956	0.000419257080523549	0.658049418448378
chr1:135931935-135932436	Intestine	Intestine.Intestinal epithelial cells	down	-0.0382941	-0.0051079	6.50389977814936e-05	0.583206481476633	0.000419501535690634	0.686716013947653
chr14:79898196-79898697	Intestine	Intestine.Intestinal epithelial cells	down	-0.0412389	-0.0111636	6.5042499246979e-05	0.377854802655701	0.000419501662880548	0.501847757393764
chr1:192564643-192565144	Intestine	Intestine.Intestinal epithelial cells	down	-0.0418937	-0.0147312	6.5128290751188e-05	0.12444422789946	0.000419967779235742	0.23172174516574
chr11:119105120-119105621	Intestine	Intestine.Intestinal epithelial cells	down	-0.0292782	-0.012906	6.53607637212452e-05	0.0931916120164902	0.000421248849618657	0.190979956209393
chr14:63265679-63266180	Intestine	Intestine.Intestinal epithelial cells	down	-0.0258661	-0.00478259	6.53623428748634e-05	0.551224102809538	0.000421248849618657	0.659681826545388
chr7:19945186-19945687	Intestine	Intestine.Intestinal epithelial cells	up	0.0275301599063986	0.0121255941135446	6.53997088410333e-05	0.0903118867636565	0.000421422040829005	0.187044572214971
chr11:94365283-94365784	Intestine	Intestine.Intestinal epithelial cells	up	0.0251798151469176	0.00867892879967071	6.54516292567912e-05	0.260264478680433	0.000421734050090044	0.384777672531389
chr18:78875018-78875519	Intestine	Intestine.Intestinal epithelial cells	down	-0.0480805	-0.00122356	6.54775046271961e-05	0.909379863435191	0.000421833099268119	0.938760887671921
chr3:85079176-85079677	Intestine	Intestine.Intestinal epithelial cells	up	0.0486404311047616	0.0120067416316078	6.55177992971125e-05	0.54875327654197	0.000422047560207009	0.657371266851954
chr17:31232150-31232651	Intestine	Intestine.Intestinal epithelial cells	up	0.0526202095058948	0.0272921021950108	6.55426830157658e-05	0.0748109488199043	0.000422185282322243	0.165537308396815
chr4:21781271-21781772	Intestine	Intestine.Intestinal epithelial cells	up	0.0309953086047786	0.00910992669880328	6.55614372570477e-05	0.28992182023724	0.000422283509534516	0.415273017738436
chr3:103829116-103829617	Intestine	Intestine.Intestinal epithelial cells	up	0.0352097896113205	0.0146837672950172	6.55682485114203e-05	0.0652879963080613	0.000422304805161009	0.151502051599959
chr14:56043755-56044256	Intestine	Intestine.Intestinal epithelial cells	up	0.0347043358426115	0.0172708886589441	6.55724084011692e-05	0.194202524769272	0.000422309022804323	0.314203178760914
chr16:57754482-57754983	Intestine	Intestine.Intestinal epithelial cells	down	-0.0333018	-0.00327974	6.56379623671371e-05	0.73375163887555	0.00042267642132798	0.808697401770578
chr8:25088722-25089223	Intestine	Intestine.Intestinal epithelial cells	up	0.0264343714387388	0.0102382206775763	6.56445180722969e-05	0.219633988933248	0.000422683059237856	0.341760628433037
chr7:118404559-118405060	Intestine	Intestine.Intestinal epithelial cells	up	0.0375443849513451	0.0134014305756699	6.56955371195454e-05	0.122844161163773	0.00042294376090759	0.229754297542391
chr14:67176051-67176552	Intestine	Intestine.Intestinal epithelial cells	up	0.0242122213911706	0.00561193374042267	6.57464791894214e-05	0.469779219599977	0.000423203883514084	0.587180163624246
chr5:138947905-138948406	Intestine	Intestine.Intestinal epithelial cells	down	-0.0274275	-0.00665069	6.5755331859131e-05	0.341570811357739	0.00042321789164684	0.467027925297873
chr16:96295441-96295942	Intestine	Intestine.Intestinal epithelial cells	up	0.0496772877699121	0.0175305182313098	6.57934129845141e-05	0.27337175751995	0.000423392894133001	0.398171143801451
chr4:23630754-23631255	Intestine	Intestine.Intestinal epithelial cells	down	-0.0385749	-0.00951442	6.58341322708309e-05	0.274011225166824	0.000423609680148643	0.398824291826392
chr17:43204221-43204722	Intestine	Intestine.Intestinal epithelial cells	up	0.0270153376458833	0.00520157658555566	6.58770266197164e-05	0.5806059801019	0.000423863047597093	0.684450624238656
chr9:63361289-63361790	Intestine	Intestine.Intestinal epithelial cells	down	-0.0362688	-0.0157893	6.59133400491108e-05	0.108473056095039	0.000424051403735431	0.211133099555759
chr15:91571545-91572046	Intestine	Intestine.Intestinal epithelial cells	up	0.0333190052581172	0.0157936715687505	6.59211494501497e-05	0.149129179086253	0.000424079001156001	0.262042297122407
chr3:90155970-90156471	Intestine	Intestine.Intestinal epithelial cells	up	0.0282824805437187	0.0138373218201618	6.59483263803689e-05	0.103534101379433	0.000424167244269952	0.204787236740362
chr4:14960807-14961308	Intestine	Intestine.Intestinal epithelial cells	down	-0.0308652	0.000649335233190916	6.59489483168917e-05	0.951879251632131	0.000424167244269952	0.968085520365234
chr17:40805951-40806452	Intestine	Intestine.Intestinal epithelial cells	up	0.036223408839837	0.0173454682934236	6.59855472450057e-05	0.130803894707583	0.000424289392964124	0.239681814912216
chr3:102197554-102198055	Intestine	Intestine.Intestinal epithelial cells	down	-0.0340143	-0.0133414	6.59823448788888e-05	0.113660856086304	0.000424289392964124	0.217913275832449
chr8:44670836-44671337	Intestine	Intestine.Intestinal epithelial cells	up	0.0294633241692957	0.00531880728770617	6.59759503782339e-05	0.661136271583654	0.000424289392964124	0.751331467224049
chr4:45481387-45481888	Intestine	Intestine.Intestinal epithelial cells	up	0.0251843337463746	0.00437148944888182	6.60007743554684e-05	0.613088720647909	0.000424364656544798	0.711938544830556
chr1:17097629-17098130	Intestine	Intestine.Intestinal epithelial cells	down	-0.0343716	-0.00574379	6.60517151793455e-05	0.384850247761743	0.000424646868101949	0.508427176805313
chr5:64751763-64752264	Intestine	Intestine.Intestinal epithelial cells	up	0.0267509967157113	0.00797888802683542	6.6148999830196e-05	0.354148981134381	0.000425204246347685	0.479163559544048
chr16:20829572-20830073	Intestine	Intestine.Intestinal epithelial cells	up	0.032131297365224	0.0111891290760093	6.62082112239549e-05	0.177444151059471	0.000425539450417659	0.295175148205873
chr3:90447146-90447647	Intestine	Intestine.Intestinal epithelial cells	down	-0.0382231	-0.0204928	6.62318249429303e-05	0.0701571552961787	0.000425626820106805	0.158660491638332
chr3:102198162-102198663	Intestine	Intestine.Intestinal epithelial cells	down	-0.0350277	-0.0118859	6.6303099850468e-05	0.182949742872113	0.000426012974007225	0.301556599035383
chr4:118132833-118133334	Intestine	Intestine.Intestinal epithelial cells	down	-0.0389167	-0.00906861	6.63397847532793e-05	0.325521661523319	0.000426203226286852	0.451244324013699
chr6:140206639-140207140	Intestine	Intestine.Intestinal epithelial cells	up	0.0309922853103121	0.00987546482345849	6.63758335305377e-05	0.295800902346089	0.000426343889474377	0.421170483923269
chr14:69251246-69251747	Intestine	Intestine.Intestinal epithelial cells	down	-0.0301252	-0.00550848	6.64444576638121e-05	0.517695186596788	0.000426739175164289	0.630534776720519
chr11:22268438-22268939	Intestine	Intestine.Intestinal epithelial cells	down	-0.0358612	-0.0136399	6.64549440285628e-05	0.172782439984269	0.000426761026874823	0.289691101066968
chr8:47988045-47988546	Intestine	Intestine.Intestinal epithelial cells	down	-0.0264441	-0.0020166	6.65436449932401e-05	0.758681459435862	0.0004273078724434	0.82852644655158
chr17:73121692-73122193	Intestine	Intestine.Intestinal epithelial cells	down	-0.0305547	-0.00293977	6.65854443126623e-05	0.683276919394797	0.000427507931549368	0.768971342065604
chr12:75872582-75873083	Intestine	Intestine.Intestinal epithelial cells	up	0.0491829215761787	0.0158703920353415	6.6760271592496e-05	0.117781351816307	0.000428447751309975	0.223243200521084
chr9:86786132-86786633	Intestine	Intestine.Intestinal epithelial cells	down	-0.0411782	-0.0173501	6.67680891386503e-05	0.075998055708625	0.000428475099225535	0.167236530237784
chr3:37435413-37435914	Intestine	Intestine.Intestinal epithelial cells	up	0.0386826864916529	0.0207682365190579	6.69008541413155e-05	0.069765170723303	0.000429144242776475	0.158065204669217
chr12:112617156-112617657	Intestine	Intestine.Intestinal epithelial cells	up	0.036103738201715	0.0184336035360547	6.69217442903396e-05	0.097003097313588	0.000429232540993658	0.196013738686562
chr5:32336375-32336876	Intestine	Intestine.Intestinal epithelial cells	up	0.032086091022028	0.00695013840095192	6.69206109204482e-05	0.459545652939869	0.000429232540993658	0.577700038530134
chr15:74529226-74529727	Intestine	Intestine.Intestinal epithelial cells	down	-0.0324554	-0.0139646	6.69355113734087e-05	0.136695280587967	0.000429297989105532	0.247069014520062
chr5:146269961-146270462	Intestine	Intestine.Intestinal epithelial cells	up	0.0311965573634094	0.0139249464559804	6.70276765063612e-05	0.118815436851984	0.000429820460458004	0.224568947943404
chr8:70691650-70692151	Intestine	Intestine.Intestinal epithelial cells	down	-0.0248365	-0.0143323	6.70599783916395e-05	0.0539064544062944	0.000430004712958759	0.133989941838821
chr10:96660983-96661484	Intestine	Intestine.Intestinal epithelial cells	up	0.0251285482507617	0.00490396364747214	6.71784267755254e-05	0.608651723048782	0.000430672551265082	0.708128927262924
chr14:72160153-72160654	Intestine	Intestine.Intestinal epithelial cells	down	-0.0404142	0.0167942511880648	6.72165781685918e-05	0.12642707369686	0.000430871283103903	0.234302253417622
chr9:102656297-102656798	Intestine	Intestine.Intestinal epithelial cells	up	0.033953511379024	0.0184483482740197	6.72857817000207e-05	0.0694580831403737	0.000431200185836322	0.157636406834522
chr1:130510037-130510538	Intestine	Intestine.Intestinal epithelial cells	up	0.0265707015447868	0.0117641514362748	6.73313707031858e-05	0.149587238070377	0.000431423501943419	0.262651821133015
chr3:41275261-41275762	Intestine	Intestine.Intestinal epithelial cells	down	-0.0319843	0.00632534193578525	6.74609653107062e-05	0.417519476574986	0.000432093023572684	0.539029005711094
chr2:103504342-103504843	Intestine	Intestine.Intestinal epithelial cells	down	-0.0336514	-0.0128121	6.74806883124717e-05	0.172032516299453	0.000432150431169154	0.288860997810021
chr2:57358701-57359202	Intestine	Intestine.Intestinal epithelial cells	up	0.0294629097755304	0.00619251443458454	6.74986527438372e-05	0.492714280987038	0.000432242501966195	0.608093960143449
chr3:86920137-86920638	Intestine	Intestine.Intestinal epithelial cells	down	-0.0348743	-0.0106533	6.75854429622281e-05	0.270785330713656	0.000432706290490834	0.395592465205772
chr3:19630017-19630518	Intestine	Intestine.Intestinal epithelial cells	up	0.0247259596046156	0.00731286827727835	6.76282493587709e-05	0.375812978792841	0.000432911340571718	0.499880799307084
chr9:64537838-64538339	Intestine	Intestine.Intestinal epithelial cells	up	0.0333788963131138	0.0172535132023519	6.7655221329764e-05	0.066878242184309	0.000433060989063271	0.153859536759044
chr19:21643906-21644407	Intestine	Intestine.Intestinal epithelial cells	up	0.0470983185968565	0.0207973264503813	6.76691652157898e-05	0.0545076583226277	0.000433127233329242	0.134919149809258
chr9:77705605-77706106	Intestine	Intestine.Intestinal epithelial cells	up	0.0413207086199726	-0.0111158	6.77124998621061e-05	0.319528767109291	0.000433335542486095	0.445221438793701
chr19:58761632-58762133	Intestine	Intestine.Intestinal epithelial cells	down	-0.0296201	-0.0210315	6.77804014324066e-05	0.0513894086734525	0.000433724013329701	0.12991499905507
chr4:102514382-102514883	Intestine	Intestine.Intestinal epithelial cells	up	0.036068955416537	0.0201617835277517	6.78095096638691e-05	0.16666910596708	0.000433887232148748	0.282843092785002
chr7:114142430-114142931	Intestine	Intestine.Intestinal epithelial cells	down	-0.0339409	-0.0161293	6.79651905844924e-05	0.0605457770997176	0.000434860281066494	0.144280897652153
chr3:65842769-65843270	Intestine	Intestine.Intestinal epithelial cells	down	-0.0333519	-0.00802322	6.7987643389844e-05	0.441335505992097	0.000434980841199487	0.56080668429959
chr9:115893852-115894353	Intestine	Intestine.Intestinal epithelial cells	down	-0.0240342	-0.0119312	6.79919524499398e-05	0.0901322310174177	0.00043498531210553	0.186829852155053
chr5:147001629-147002130	Intestine	Intestine.Intestinal epithelial cells	up	0.0301740921722327	0.0137214805603503	6.80208052272318e-05	0.0804955846757546	0.000435085002013681	0.173691590229646
chr6:108697307-108697808	Intestine	Intestine.Intestinal epithelial cells	up	0.0349142033715698	0.0146955396899808	6.80830402123298e-05	0.124538364718902	0.000435406219905667	0.231825377924198
chr1:171248750-171249251	Intestine	Intestine.Intestinal epithelial cells	up	0.0339628013833172	0.0101969913131957	6.81034548427119e-05	0.271884682244565	0.000435421218369806	0.396651989113524
chr3:133213689-133214190	Intestine	Intestine.Intestinal epithelial cells	up	0.023681245589906	0.0121903329232034	6.80959035757363e-05	0.0842012764174828	0.000435421218369806	0.178836049208103
chr5:106954000-106954501	Intestine	Intestine.Intestinal epithelial cells	up	0.0459005344282241	0.0169720625263541	6.81212859437877e-05	0.145631808907487	0.00043546589867483	0.257906203788236
chr13:91061432-91061933	Intestine	Intestine.Intestinal epithelial cells	down	-0.0346869	-0.00180327	6.81290895932415e-05	0.860075542173616	0.000435492678058852	0.903367230754675
chr12:104741020-104741521	Intestine	Intestine.Intestinal epithelial cells	down	-0.0345851	-0.00353563	6.81549448952827e-05	0.708293027606884	0.000435634837700426	0.788748139711662
chr16:23097871-23098372	Intestine	Intestine.Intestinal epithelial cells	up	0.0355851626967076	0.0128520284461685	6.81979854675451e-05	0.14563867967684	0.000435863700246268	0.257909989557796
chr17:64950874-64951375	Intestine	Intestine.Intestinal epithelial cells	down	-0.0335906	-0.00821617	6.82046745276856e-05	0.327414251167429	0.00043588332971637	0.45311584663643
chr9:35149633-35150134	Intestine	Intestine.Intestinal epithelial cells	down	-0.0311281	-0.0073115	6.82460215655995e-05	0.415228932721632	0.000436101307576389	0.536975868440711
chr9:103326366-103326867	Intestine	Intestine.Intestinal epithelial cells	down	-0.0290071	-0.0126042	6.8317050013298e-05	0.14008236102226	0.000436485740158141	0.251298532676146
chr7:47899848-47900349	Intestine	Intestine.Intestinal epithelial cells	down	-0.0352967	-0.0195272	6.84945164516417e-05	0.0532491989484175	0.000437479441749315	0.132921226192089
chr1:134098315-134098816	Intestine	Intestine.Intestinal epithelial cells	down	-0.0228593	-0.00806709	6.85228273149493e-05	0.234240668911985	0.000437614829421657	0.357738696376432
chr12:29797255-29797756	Intestine	Intestine.Intestinal epithelial cells	down	-0.0286168	-0.00526496	6.85475668443955e-05	0.59733941980281	0.000437726422451443	0.698578377426464
chr14:66972989-66973490	Intestine	Intestine.Intestinal epithelial cells	up	0.0405271829091636	0.0121202646546492	6.85654614518633e-05	0.382416958249798	0.000437817488393089	0.506259699668684
chr11:96311483-96311984	Intestine	Intestine.Intestinal epithelial cells	up	0.0328305647143917	0.0131642240491807	6.86839794171501e-05	0.097597013009451	0.000438458087530717	0.196779319398251
chr11:120014722-120015223	Intestine	Intestine.Intestinal epithelial cells	up	0.0252809676629324	0.0021665356890723	6.8698879159971e-05	0.795418431905096	0.00043850673630368	0.856013207518662
chr14:17633558-17634059	Intestine	Intestine.Intestinal epithelial cells	down	-0.0354314	-0.00927239	6.8735555014811e-05	0.30387549694767	0.000438654236683775	0.429510260376066
chr8:33696700-33697201	Intestine	Intestine.Intestinal epithelial cells	up	0.0346923655837518	0.00890959608518747	6.87402711883364e-05	0.335691665469693	0.000438654748922086	0.461208561459832
chr17:34088030-34088531	Intestine	Intestine.Intestinal epithelial cells	up	0.0305872501496129	0.0181158568844594	6.88689888842862e-05	0.0613631013210269	0.000439359790040882	0.145504893052138
chr3:86110035-86110536	Intestine	Intestine.Intestinal epithelial cells	up	0.0321112233190102	0.00350776233386022	6.88756799699869e-05	0.683441263274391	0.000439379211990461	0.769106009815238
chr12:81747973-81748474	Intestine	Intestine.Intestinal epithelial cells	up	0.0315885431715445	0.00763815748706095	6.88819430864162e-05	0.364138132357347	0.000439395901880027	0.488723955404158
chr2:134814976-134815477	Intestine	Intestine.Intestinal epithelial cells	down	-0.0395267	-0.0136944	6.88941352127657e-05	0.166216243812379	0.000439421428835414	0.282292688390396
chr9:8700614-8701115	Intestine	Intestine.Intestinal epithelial cells	down	-0.0465391	-0.010093	6.8896886045929e-05	0.315956272486516	0.000439421428835414	0.441602081628796
chr14:13903831-13904332	Intestine	Intestine.Intestinal epithelial cells	down	-0.0355928	-0.00807342	6.89929683715682e-05	0.4017502647344	0.000439941084266566	0.524286575794347
chr4:139037853-139038354	Intestine	Intestine.Intestinal epithelial cells	down	-0.0292818	0.00024222392518393	6.9019097864757e-05	0.97912583110544	0.000440084410739475	0.986321
chr6:127191812-127192313	Intestine	Intestine.Intestinal epithelial cells	up	0.044773175993734	0.0102781975383975	6.90582038728706e-05	0.424432047565299	0.000440287160113593	0.545316225545204
chr9:53992588-53993089	Intestine	Intestine.Intestinal epithelial cells	up	0.0280476214421238	0.00901298357839642	6.90556837844135e-05	0.410815249149416	0.000440287160113593	0.532941622259965
chr13:96534792-96535293	Intestine	Intestine.Intestinal epithelial cells	down	-0.0432125	-0.02161	6.90764304507016e-05	0.0511666684235374	0.00044038006239924	0.129568457580461
chr5:131593112-131593613	Intestine	Intestine.Intestinal epithelial cells	down	-0.0305343	0.00266678016774011	6.91338027860295e-05	0.760105500286779	0.00044069918853381	0.829577804517852
chr15:58591425-58591926	Intestine	Intestine.Intestinal epithelial cells	down	-0.0374436	-0.0192031	6.92039734768641e-05	0.0698233605347314	0.00044109982269129	0.158149025611197
chr15:85760278-85760779	Intestine	Intestine.Intestinal epithelial cells	down	-0.0301699	-0.0165192	6.9235414820723e-05	0.0784295202275314	0.000441253540866947	0.170747143706238
chr4:48585764-48586265	Intestine	Intestine.Intestinal epithelial cells	down	-0.0275057	-0.00512239	6.92682598584579e-05	0.475633158954752	0.000441416171645748	0.592579070912667
chr4:54097521-54098022	Intestine	Intestine.Intestinal epithelial cells	up	0.035362557305733	0.00509351200410265	6.93605536750345e-05	0.674761758237114	0.000441910828094242	0.762157543854475
chr1:172989427-172989928	Intestine	Intestine.Intestinal epithelial cells	down	-0.0354191	-0.00929834	6.94004380782044e-05	0.344006717036918	0.000442141559977291	0.469378434826397
chr13:30202388-30202889	Intestine	Intestine.Intestinal epithelial cells	up	0.0364871458450785	0.0210126394037791	6.94642666331939e-05	0.0504177437940836	0.00044252480460884	0.128419598731031
chrX:12543630-12544131	Intestine	Intestine.Intestinal epithelial cells	up	0.0357679032644933	0.0234728348306697	6.94933843585271e-05	0.0596376870063106	0.000442663489707719	0.142860940023491
chr6:53939700-53940201	Intestine	Intestine.Intestinal epithelial cells	down	-0.0261051	-0.0127457	6.95432030470019e-05	0.105546586855109	0.000442910580522311	0.207445453940889
chr9:111474501-111475002	Intestine	Intestine.Intestinal epithelial cells	down	-0.0438238	-0.0101999	6.95488080180161e-05	0.326322161885992	0.000442922864995967	0.452036744889462
chr15:6567978-6568479	Intestine	Intestine.Intestinal epithelial cells	up	0.0259395991240927	0.0104915343821963	6.95634403572419e-05	0.290280527070567	0.000442992636093163	0.415574377193731
chr2:93144789-93145290	Intestine	Intestine.Intestinal epithelial cells	down	-0.0354636	-0.0143701	6.96105372685536e-05	0.130625718870972	0.000443198858240274	0.239457297932141
chr9:77851331-77851832	Intestine	Intestine.Intestinal epithelial cells	down	-0.03398	-0.00957876	6.96503359017563e-05	0.306424138789855	0.000443405387903361	0.432124099185778
chr9:85551212-85551713	Intestine	Intestine.Intestinal epithelial cells	down	-0.0346617	-0.0160888	6.96556044500152e-05	0.0905140804546685	0.000443415499432796	0.187302352901008
chr13:45871489-45871990	Intestine	Intestine.Intestinal epithelial cells	up	0.0359963907124327	-0.00166635	6.97282895391434e-05	0.857058366877683	0.000443831300830114	0.901210090516991
chr7:66012355-66012856	Intestine	Intestine.Intestinal epithelial cells	down	-0.0316287	-0.0113649	6.97326318402765e-05	0.269224379211924	0.000443835492863579	0.394078
chr17:84895281-84895782	Intestine	Intestine.Intestinal epithelial cells	down	-0.026249	-0.0135982	6.97640211372033e-05	0.0545666089559221	0.000443964921076273	0.134991939853053
chr12:51886997-51887498	Intestine	Intestine.Intestinal epithelial cells	up	0.0377527200649881	0.0203906946040742	6.97795262958968e-05	0.0625136812316832	0.000444040139710965	0.14719895633842
chr10:44419628-44420129	Intestine	Intestine.Intestinal epithelial cells	up	0.0361319908723221	0.00532939341354201	6.98256512019942e-05	0.598675148048028	0.000444286724267188	0.699732976550562
chr3:157583010-157583511	Intestine	Intestine.Intestinal epithelial cells	up	0.018488943754617	0.00946589978416575	6.985026487966e-05	0.152613115853745	0.000444419866625691	0.266315357763116
chr14:79769594-79770095	Intestine	Intestine.Intestinal epithelial cells	down	-0.0280164	-0.0132695	6.98746478247157e-05	0.0780559801498135	0.000444550727900046	0.170201477203026
chr4:120221691-120222192	Intestine	Intestine.Intestinal epithelial cells	down	-0.0322753	-0.0159501	6.98988456715587e-05	0.086211979102401	0.000444611567922259	0.18154984806486
chr19:53315054-53315555	Intestine	Intestine.Intestinal epithelial cells	up	0.0258054693052769	0.0144989604939388	6.99694476422697e-05	0.0753681547955049	0.000444966687882746	0.166357209475354
chr8:4811008-4811509	Intestine	Intestine.Intestinal epithelial cells	down	-0.0413062	-0.0139872	7.00469318599012e-05	0.179853892622921	0.00044543593350251	0.298031578965276
chr10:89484856-89485357	Intestine	Intestine.Intestinal epithelial cells	up	0.0280434240934883	0.0157267770083059	7.00739087593465e-05	0.0666085737948095	0.000445536937771959	0.153438502150817
chr16:35033746-35034247	Intestine	Intestine.Intestinal epithelial cells	down	-0.0345531	-0.00874926	7.01047540592236e-05	0.366562857044781	0.000445686017179169	0.490899002922089
chr17:66507553-66508054	Intestine	Intestine.Intestinal epithelial cells	up	0.039107455566455	0.0183777874305083	7.01403217965368e-05	0.0936812382215776	0.000445888609295496	0.191618328976572
chr5:63809537-63810038	Intestine	Intestine.Intestinal epithelial cells	up	0.0280470299598146	0.00482120406203077	7.01755006676942e-05	0.527641619847842	0.000446018113279939	0.638973879659746
chr8:85368521-85369022	Intestine	Intestine.Intestinal epithelial cells	down	-0.0337577	-0.0201977	7.017288118969e-05	0.0749354290958565	0.000446018113279939	0.165718404427946
chr2:77520174-77520675	Intestine	Intestine.Intestinal epithelial cells	up	0.0287343452570694	0.0186336012154165	7.03024354583875e-05	0.0824623520083015	0.000446633126917115	0.176456486770011
chr8:41396541-41397042	Intestine	Intestine.Intestinal epithelial cells	up	0.0329618195616339	0.0167383398453621	7.03150260796128e-05	0.0919990005147467	0.000446645731349021	0.189279593866667
chr9:62018330-62018831	Intestine	Intestine.Intestinal epithelial cells	down	-0.0269044	-0.0107481	7.03407988773515e-05	0.145056536986097	0.000446715237905154	0.257228100324549
chr11:20989127-20989628	Intestine	Intestine.Intestinal epithelial cells	down	-0.0284026	-0.0170165	7.05364347195594e-05	0.057386362675243	0.000447756859818034	0.139419944211669
chr5:63936661-63937162	Intestine	Intestine.Intestinal epithelial cells	up	0.0263914942399058	0.0100896136422256	7.05365392487254e-05	0.247943196281152	0.000447756859818034	0.372127904869713
chr6:146899565-146900066	Intestine	Intestine.Intestinal epithelial cells	up	0.0309898504641507	0.0199426131455348	7.05382613432773e-05	0.0571878229641378	0.000447756859818034	0.13908904171778
chr19:12396700-12397201	Intestine	Intestine.Intestinal epithelial cells	up	0.038990342365187	0.00134788794183336	7.05619424995602e-05	0.905348319065176	0.000447836399283713	0.935930789375171
chr6:135074338-135074839	Intestine	Intestine.Intestinal epithelial cells	up	0.0294166442949598	0.00667479981184303	7.05577008284362e-05	0.508139213396358	0.000447836399283713	0.622046282528206
chr14:64920954-64921455	Intestine	Intestine.Intestinal epithelial cells	down	-0.0285991	-0.00256331	7.0647584059041e-05	0.736907353502403	0.000448196980285751	0.811195952509689
chr14:64310356-64310857	Intestine	Intestine.Intestinal epithelial cells	up	0.0324285168719058	0.00524641467821116	7.07323875816348e-05	0.550738137318426	0.000448610962265666	0.659237752473254
chr2:173356802-173357303	Intestine	Intestine.Intestinal epithelial cells	up	0.0379374754628459	0.0188743886272425	7.07538655414348e-05	0.111040548791995	0.000448723562671087	0.214507480547576
chr5:133487648-133488149	Intestine	Intestine.Intestinal epithelial cells	down	-0.0421125	-0.0179187	7.08072162695087e-05	0.0977858509040589	0.000448967385509316	0.1970205022078
chr10:3308419-3308920	Intestine	Intestine.Intestinal epithelial cells	down	-0.0356295	-0.00465367	7.08254595110645e-05	0.680810932448206	0.000449035798497691	0.76688871125275
chr6:31043256-31043757	Intestine	Intestine.Intestinal epithelial cells	up	0.0361249580322105	0.0106533182273533	7.08225481642246e-05	0.249013845173619	0.000449035798497691	0.373195538841067
chr7:125723969-125724470	Intestine	Intestine.Intestinal epithelial cells	down	-0.0323294	-0.00387957	7.08606062076902e-05	0.63130182058792	0.00044921135428495	0.726783981533544
chr7:96890118-96890619	Intestine	Intestine.Intestinal epithelial cells	down	-0.0442545	-0.016389	7.09621967517912e-05	0.0957986585493431	0.000449760717403278	0.194486155014713
chr1:157074889-157075390	Intestine	Intestine.Intestinal epithelial cells	up	0.030923986637132	0.000912538617088504	7.10681251829196e-05	0.931813740349412	0.000450325736016989	0.954194376336387
chr6:91805846-91806347	Intestine	Intestine.Intestinal epithelial cells	up	0.0278073965648244	0.0148333982303317	7.10700319569331e-05	0.105844605515797	0.000450325736016989	0.207812512324298
chr6:137708713-137709214	Intestine	Intestine.Intestinal epithelial cells	up	0.034187255923356	0.0204000495778763	7.12044573613882e-05	0.0530840035416385	0.000451106333454844	0.132636802445363
chr16:21487146-21487647	Intestine	Intestine.Intestinal epithelial cells	down	-0.0350065	-0.0199389	7.1208547788746e-05	0.0501007836524778	0.000451108527728842	0.127904291114577
chr3:146134211-146134712	Intestine	Intestine.Intestinal epithelial cells	down	-0.0298904	-0.0115644	7.12196024621023e-05	0.151224286065855	0.000451154838183431	0.264600774483454
chr5:88420287-88420788	Intestine	Intestine.Intestinal epithelial cells	down	-0.0264747	-0.00913531	7.12338331405308e-05	0.209424543706064	0.000451221261751222	0.330743148903132
chr12:81868658-81869159	Intestine	Intestine.Intestinal epithelial cells	down	-0.0279596	-0.0144581	7.12636877244882e-05	0.117951468965148	0.000451339186247513	0.223455868194142
chr7:138538121-138538622	Intestine	Intestine.Intestinal epithelial cells	down	-0.0314474	-0.00509067	7.12713806155059e-05	0.578341294870408	0.000451353355428714	0.68253693690097
chr9:56233304-56233805	Intestine	Intestine.Intestinal epithelial cells	down	-0.0294776	-0.0133572	7.12887461562231e-05	0.0626903138042757	0.00045142670254789	0.147457528750612
chr10:20623711-20624212	Intestine	Intestine.Intestinal epithelial cells	down	-0.0268244	-0.012084	7.13672067875339e-05	0.124954976185929	0.000451781079020796	0.232360367026344
chr12:54989048-54989549	Intestine	Intestine.Intestinal epithelial cells	up	0.0408627169415437	0.0119191129881225	7.1388326384223e-05	0.128869989166095	0.000451891031455789	0.237234981125533
chr11:9161217-9161718	Intestine	Intestine.Intestinal epithelial cells	up	0.0726008225517242	-0.0333514	7.14213127580015e-05	0.0741843702265441	0.000452052337096059	0.164598236397904
chr14:18696941-18697442	Intestine	Intestine.Intestinal epithelial cells	down	-0.0399543	-0.0096979	7.14383903378699e-05	0.42220914280149	0.00045213667585484	0.543265769372148
chr6:120239319-120239820	Intestine	Intestine.Intestinal epithelial cells	down	-0.0293715	-0.0107338	7.14537915256943e-05	0.180219584683998	0.000452206552647916	0.29843233755135
chr6:59148886-59149387	Intestine	Intestine.Intestinal epithelial cells	down	-0.0304458	-0.00188944	7.14832891359685e-05	0.840220234388122	0.000452349557501906	0.889038158957472
chr14:60366140-60366641	Intestine	Intestine.Intestinal epithelial cells	down	-0.0324144	-0.0125164	7.15430600808641e-05	0.17363964585372	0.000452680240358313	0.29069259928208
chr16:21358386-21358887	Intestine	Intestine.Intestinal epithelial cells	up	0.028607205826248	0.0134854412872431	7.15533114418598e-05	0.145373923894471	0.00045272132974762	0.257611521860649
chr2:69377655-69378156	Intestine	Intestine.Intestinal epithelial cells	up	0.0430138600882841	0.00890723018689774	7.15919876647989e-05	0.45441299217854	0.000452870910158081	0.572990662420709
chr9:85457281-85457782	Intestine	Intestine.Intestinal epithelial cells	down	-0.0299609	-0.0154615	7.15897284855989e-05	0.0661452123738917	0.000452870910158081	0.152762754374719
chr16:19844147-19844648	Intestine	Intestine.Intestinal epithelial cells	up	0.0306088891569556	0.0179010032234569	7.16054779068678e-05	0.0733465457418058	0.000452932465932742	0.163398267699268
chr11:52669576-52670077	Intestine	Intestine.Intestinal epithelial cells	up	0.0348550082772925	0.0173927784511919	7.16936689086333e-05	0.216196617914072	0.000453395097214234	0.338053745070593
chr7:36696356-36696857	Intestine	Intestine.Intestinal epithelial cells	down	-0.0457482	-0.0189472	7.17686257310247e-05	0.0993073896753059	0.000453797671993085	0.199143687106484
chr2:74210024-74210525	Intestine	Intestine.Intestinal epithelial cells	down	-0.0424903	-0.00180487	7.17990612678094e-05	0.855931707868812	0.000453942472367806	0.900474894384521
chr14:74917673-74918174	Intestine	Intestine.Intestinal epithelial cells	up	0.0250548399433017	0.0146582559185741	7.1882690837279e-05	0.075732063480825	0.000454328169134995	0.16684622868494
chr18:36422601-36423102	Intestine	Intestine.Intestinal epithelial cells	up	0.0353416038985777	0.000142820083965506	7.18935532036909e-05	0.985401241874379	0.000454372988423201	0.990514700230898
chr8:70359419-70359920	Intestine	Intestine.Intestinal epithelial cells	down	-0.0272159	-0.0134255	7.19199311738034e-05	0.0947386563384938	0.000454515857718692	0.193068504778668
chr2:148895210-148895711	Intestine	Intestine.Intestinal epithelial cells	down	-0.0458967	-0.0199661	7.19661722843154e-05	0.0590503083678063	0.000454760383586722	0.142050382422304
chr19:38555366-38555867	Intestine	Intestine.Intestinal epithelial cells	up	0.0315372340296718	0.00878162462916627	7.21648207665479e-05	0.373120906100792	0.000455776620793536	0.497244170915386
chr1:119119818-119120319	Intestine	Intestine.Intestinal epithelial cells	down	-0.0359872	-0.011327	7.22102664860212e-05	0.236799864413541	0.000456003156732657	0.360363614663204
chr11:29799803-29800304	Intestine	Intestine.Intestinal epithelial cells	up	0.0381913722789528	0.00756516058584242	7.23088461049597e-05	0.498550336672849	0.00045651873987645	0.613217524851615
chr10:93930165-93930666	Intestine	Intestine.Intestinal epithelial cells	up	0.0354294952290272	0.0142465442873424	7.23685048603197e-05	0.231515052901142	0.00045684751527824	0.354821887220594
chr14:73144072-73144573	Intestine	Intestine.Intestinal epithelial cells	down	-0.0238789	-0.00762042	7.24171422744011e-05	0.279045754546638	0.000457058763964038	0.404115018897455
chr8:124286703-124287204	Intestine	Intestine.Intestinal epithelial cells	down	-0.0378561	-0.0166382	7.2618911012076e-05	0.115843486183367	0.000458212208023095	0.220675714656187
chr17:93067777-93068278	Intestine	Intestine.Intestinal epithelial cells	up	0.0405606799352527	0.000951223795288931	7.27453214588362e-05	0.941065781072969	0.000458913702355586	0.960615847585271
chr6:28869171-28869672	Intestine	Intestine.Intestinal epithelial cells	up	0.029164964318933	0.0153871187731364	7.27895629623601e-05	0.0591095727338057	0.000459120682812424	0.142110744792547
chr6:96115994-96116495	Intestine	Intestine.Intestinal epithelial cells	down	-0.0391187	-0.0195283	7.28398841273312e-05	0.086840865939647	0.000459341896732211	0.182395338160975
chr10:41972990-41973491	Intestine	Intestine.Intestinal epithelial cells	down	-0.0267773	-0.0069884	7.28808350185866e-05	0.407369755862438	0.000459527986187107	0.529566617807191
chr16:20935842-20936343	Intestine	Intestine.Intestinal epithelial cells	up	0.0285739006550059	0.0009709570335427	7.28806336638089e-05	0.916856688521017	0.000459527986187107	0.943883890197403
chr1:172289577-172290078	Intestine	Intestine.Intestinal epithelial cells	up	0.0325619551052084	0.0122704490796323	7.29596870343209e-05	0.273182478324221	0.000459977021192883	0.397947843495691
chr15:96254383-96254884	Intestine	Intestine.Intestinal epithelial cells	down	-0.0391831	2.25645008911065e-05	7.30315031540597e-05	0.997977658742359	0.000460309358078052	0.998672972086598
chr6:100402134-100402635	Intestine	Intestine.Intestinal epithelial cells	up	0.0354351867684606	-0.00474197	7.30311640889133e-05	0.705656470994513	0.000460309358078052	0.786687029067471
chr6:38926913-38927414	Intestine	Intestine.Intestinal epithelial cells	down	-0.0268139	-0.00734964	7.30658360084116e-05	0.320332807959497	0.00046045349219674	0.446058048445645
chr17:46932952-46933453	Intestine	Intestine.Intestinal epithelial cells	up	0.0308365379688333	0.0184489367497045	7.30797791913487e-05	0.0855987735750695	0.000460493189459173	0.180709521884038
chr18:60985316-60985817	Intestine	Intestine.Intestinal epithelial cells	up	0.0303589995179054	0.0200710766951526	7.30988409632133e-05	0.0534127804808225	0.000460589214114304	0.133187361700997
chr6:50442283-50442784	Intestine	Intestine.Intestinal epithelial cells	down	-0.0340642	-0.0205121	7.32039648509743e-05	0.0552425191591162	0.000461179237073699	0.136035048936735
chr8:9068228-9068729	Intestine	Intestine.Intestinal epithelial cells	down	-0.0387189	-0.0139653	7.32221765899315e-05	0.230371041264592	0.000461245734752679	0.35361930936076
chr11:113568051-113568552	Intestine	Intestine.Intestinal epithelial cells	up	0.0309423373842722	0.0177955603409693	7.32604122149737e-05	0.0632135479623269	0.000461462464770667	0.148258731211339
chr6:82806968-82807469	Intestine	Intestine.Intestinal epithelial cells	up	0.0281768661137897	9.94113765263162e-05	7.33862485574073e-05	0.990744804167825	0.000462110146529098	0.993838020455783
chr7:130435858-130436359	Intestine	Intestine.Intestinal epithelial cells	up	0.0265234680772693	0.0150797732054638	7.34357585009588e-05	0.0597845855466545	0.000462397742291431	0.143071588887263
chr13:58913907-58914408	Intestine	Intestine.Intestinal epithelial cells	down	-0.0373651	-0.014601	7.35173232662467e-05	0.124757272554943	0.000462800779505842	0.23210377599603
chr3:136681754-136682255	Intestine	Intestine.Intestinal epithelial cells	down	-0.0369254	-0.013066	7.35579242221534e-05	0.169651437708426	0.00046302178871691	0.286160468952324
chr18:46598817-46599318	Intestine	Intestine.Intestinal epithelial cells	up	0.0334412775578489	0.00857663135275733	7.35822721863717e-05	0.352763599401321	0.000463150853967568	0.477879437351363
chr13:55835877-55836378	Intestine	Intestine.Intestinal epithelial cells	down	-0.0306076	-0.00688258	7.36717339722121e-05	0.407959870721573	0.000463617076119082	0.530138014609346
chr13:43144647-43145148	Intestine	Intestine.Intestinal epithelial cells	down	-0.0396702	-0.00554841	7.38199173084454e-05	0.558325501473519	0.00046437981291836	0.665826080295927
chr14:20215746-20216247	Intestine	Intestine.Intestinal epithelial cells	up	0.0289488192320618	0.014913764943619	7.3813732048957e-05	0.103767152949636	0.00046437981291836	0.205115621665633
chr2:90819705-90820206	Intestine	Intestine.Intestinal epithelial cells	down	-0.0401294	-0.0165238	7.38319234001998e-05	0.144708850578004	0.000464424964493812	0.256822026701547
chr5:112597837-112598338	Intestine	Intestine.Intestinal epithelial cells	down	-0.0322832	0.00421090094691334	7.38348040011202e-05	0.636735109331135	0.000464424964493812	0.731250334876241
chr1:105291789-105292290	Intestine	Intestine.Intestinal epithelial cells	up	0.0337959255643449	0.0159972667939607	7.39027163303179e-05	0.162781403616059	0.00046478260134356	0.278319263734188
chr2:129832162-129832663	Intestine	Intestine.Intestinal epithelial cells	down	-0.0309807	-0.0109178	7.3945563146994e-05	0.204153950124071	0.000465000267292731	0.324903218240531
chr2:165562674-165563175	Intestine	Intestine.Intestinal epithelial cells	down	-0.0301228	-0.0108069	7.39966328472447e-05	0.242613300860045	0.000465220774171281	0.366456551090956
chr9:114844028-114844529	Intestine	Intestine.Intestinal epithelial cells	down	-0.0267261	-0.00954005	7.39999347392445e-05	0.198867662522695	0.000465220774171281	0.31928109675012
chr9:46243454-46243955	Intestine	Intestine.Intestinal epithelial cells	down	-0.048194	-0.025525	7.40468078968054e-05	0.0628340004143849	0.00046549116645385	0.147676141108506
chr16:10815418-10815919	Intestine	Intestine.Intestinal epithelial cells	up	0.0341238336718133	-0.000236545	7.40995401622603e-05	0.979592320954679	0.000465751694110557	0.986609938915693
chr17:36102014-36102515	Intestine	Intestine.Intestinal epithelial cells	up	0.0515399312462289	0.0160616319385181	7.41037130961222e-05	0.122209457441961	0.000465751694110557	0.22894392737856
chr5:67494972-67495473	Intestine	Intestine.Intestinal epithelial cells	up	0.030457292079318	0.0127353352180904	7.41023927239369e-05	0.169829441367555	0.000465751694110557	0.286358542766408
chr10:59938393-59938894	Intestine	Intestine.Intestinal epithelial cells	up	0.0288525198360347	0.0144031861019352	7.41117764812848e-05	0.068982067369471	0.000465778076319654	0.156990107615716
chr3:103616979-103617480	Intestine	Intestine.Intestinal epithelial cells	up	0.0340749666787209	0.0175221461552888	7.41366230804342e-05	0.0729373718061463	0.000465885629190486	0.162829079175726
chr10:41826471-41826972	Intestine	Intestine.Intestinal epithelial cells	down	-0.0303869	-0.00965836	7.41708961613852e-05	0.312942045047412	0.000466052390868353	0.438702107701245
chr2:167318937-167319438	Intestine	Intestine.Intestinal epithelial cells	up	0.0257556999326008	0.00903938283385367	7.41692591577945e-05	0.216018688883076	0.000466052390868353	0.337853599553024
chr5:21125018-21125519	Intestine	Intestine.Intestinal epithelial cells	up	0.0342130796813298	0.0112724707703913	7.419446521584e-05	0.378628040649028	0.000466103255435408	0.502571036284744
chrX:151046631-151047132	Intestine	Intestine.Intestinal epithelial cells	down	-0.0278986	-0.0138778	7.4275262346409e-05	0.0624054749833387	0.000466586509857635	0.147044746330085
chr5:120280190-120280691	Intestine	Intestine.Intestinal epithelial cells	down	-0.0385742	-9.88286e-05	7.4318969121912e-05	0.992645363479623	0.000466812392535851	0.995019469328331
chr11:82296879-82297380	Intestine	Intestine.Intestinal epithelial cells	up	0.0820540807690991	0.0396969162543261	7.433893302951e-05	0.0889691650018586	0.000466913448626051	0.185308465683855
chr13:53475753-53476254	Intestine	Intestine.Intestinal epithelial cells	down	-0.0313602	0.00334964154473662	7.43510439473454e-05	0.673764293161359	0.000466965173115089	0.761436103797523
chr3:143912307-143912808	Intestine	Intestine.Intestinal epithelial cells	down	-0.0455671	-0.0214119	7.43799372243282e-05	0.0736458904682091	0.000467122289101403	0.163774837053277
chr16:28902252-28902753	Intestine	Intestine.Intestinal epithelial cells	up	0.0351091915314128	0.0130915078113084	7.44429280668191e-05	0.195519107699207	0.000467469152606388	0.315675915715199
chr3:84597414-84597915	Intestine	Intestine.Intestinal epithelial cells	up	0.0309728553643474	0.0136301391674936	7.44500800778662e-05	0.138485304845933	0.000467489699200635	0.249328179666882
chr4:120199134-120199635	Intestine	Intestine.Intestinal epithelial cells	down	-0.0255384	-0.000403997	7.44623392646446e-05	0.95373911589075	0.000467542311149094	0.969297737579671
chr19:32186407-32186908	Intestine	Intestine.Intestinal epithelial cells	up	0.0232986350466871	0.00756142356712315	7.45296249995549e-05	0.222588461571168	0.000467893772564195	0.345069508018057
chr8:111339841-111340342	Intestine	Intestine.Intestinal epithelial cells	up	0.0351125909839743	0.000468643106653971	7.45928764406047e-05	0.960747779858584	0.000468191149761549	0.974210425800501
chr19:53180284-53180785	Intestine	Intestine.Intestinal epithelial cells	down	-0.0338723	5.18446759694927e-05	7.47029455587621e-05	0.996291199151666	0.000468759913472892	0.997599150493975
chr5:74922054-74922555	Intestine	Intestine.Intestinal epithelial cells	up	0.0395967608552684	0.0233300556671643	7.47104268744357e-05	0.0540423294366952	0.000468782444140884	0.134230714456535
chr2:62908150-62908651	Intestine	Intestine.Intestinal epithelial cells	down	-0.0381899	-0.0208214	7.47497582620312e-05	0.0766122159102738	0.000468964943533868	0.168145790228341
chr7:44376489-44376990	Intestine	Intestine.Intestinal epithelial cells	up	0.0324831421375895	0.0128138037490276	7.47511888565305e-05	0.199881934056147	0.000468964943533868	0.320363087060538
chr6:141221019-141221520	Intestine	Intestine.Intestinal epithelial cells	down	-0.0357479	-0.0090897	7.47700945524e-05	0.267136280501949	0.000469059127993359	0.39196404027045
chr12:75352446-75352947	Intestine	Intestine.Intestinal epithelial cells	up	0.076783788685063	0.0409660524599125	7.4798901444876e-05	0.0857770128537959	0.000469190984979557	0.180940893716098
chr3:9546373-9546874	Intestine	Intestine.Intestinal epithelial cells	up	0.0279043291890742	0.00906653274139383	7.48490861757804e-05	0.401009585186824	0.000469432460412007	0.523575176697474
chr15:82809510-82810011	Intestine	Intestine.Intestinal epithelial cells	up	0.035726363324944	0.01580511267166	7.48666653891941e-05	0.110280612683754	0.000469518272229983	0.213566765780744
chr8:85462395-85462896	Intestine	Intestine.Intestinal epithelial cells	down	-0.031494	-0.0164795	7.48719940839774e-05	0.0551742330008307	0.000469527251298709	0.135911895594907
chr5:65085921-65086422	Intestine	Intestine.Intestinal epithelial cells	up	0.0422966982052546	0.0177421324728829	7.4882013828831e-05	0.148616085701449	0.000469565645788515	0.261464834148484
chr2:30164615-30165116	Intestine	Intestine.Intestinal epithelial cells	down	-0.0344278	-0.013236	7.49052541186467e-05	0.169028696493146	0.000469638052127765	0.285436218757648
chr2:6163548-6164049	Intestine	Intestine.Intestinal epithelial cells	up	0.0294550557740243	0.0119261388111421	7.4902868364464e-05	0.216437162703905	0.000469638052127765	0.338270223033376
chr6:146631551-146632052	Intestine	Intestine.Intestinal epithelial cells	up	0.0284324790118321	0.0129927783394778	7.49178682569532e-05	0.143374446802447	0.00046969269824161	0.255254648582062
chr10:119121546-119122047	Intestine	Intestine.Intestinal epithelial cells	down	-0.0315331	0.00116807393234618	7.4935034108415e-05	0.879614634085623	0.000469751431820317	0.917542979041992
chr18:63896200-63896701	Intestine	Intestine.Intestinal epithelial cells	up	0.0544950711256023	0.0202550312743468	7.49731819141034e-05	0.110110750616112	0.000469966120186393	0.213327059075641
chr5:134961110-134961611	Intestine	Intestine.Intestinal epithelial cells	up	0.0302752664519171	0.0133198783773612	7.49976822702046e-05	0.131234540831705	0.000470070787390515	0.240226188744698
chr1:132559749-132560250	Intestine	Intestine.Intestinal epithelial cells	up	0.0318723547153894	-0.00290945	7.50184982521883e-05	0.819823915325364	0.000470160564170539	0.874041522926476
chr19:23986748-23987249	Intestine	Intestine.Intestinal epithelial cells	up	0.0515215315121565	0.0178873090555573	7.50198101536993e-05	0.180398488393175	0.000470160564170539	0.298650603505683
chr17:86595443-86595944	Intestine	Intestine.Intestinal epithelial cells	up	0.0403048734066628	0.0179209671500667	7.50476703546941e-05	0.050530443487545	0.000470286243842288	0.128603346233505
chr7:142415279-142415780	Intestine	Intestine.Intestinal epithelial cells	up	0.0292952142124552	0.0107834686617912	7.50797844767558e-05	0.307596164775963	0.000470414088011773	0.43330018600286
chr3:30012068-30012569	Intestine	Intestine.Intestinal epithelial cells	down	-0.0302736	-0.00603214	7.51110867277945e-05	0.515312197784043	0.000470585741536324	0.628401014768865
chr2:10008544-10009045	Intestine	Intestine.Intestinal epithelial cells	down	-0.0314628	0.00036066132698042	7.51169663280926e-05	0.973696034884861	0.000470598107581456	0.982840367437167
chr16:97765202-97765703	Intestine	Intestine.Intestinal epithelial cells	up	0.0301213769084637	0.0173531795247493	7.53143384336712e-05	0.0561378254782098	0.000471589407572981	0.137397863828869
chr11:95960147-95960648	Intestine	Intestine.Intestinal epithelial cells	up	0.0283532018882746	0.0074103364440021	7.53695793998814e-05	0.39276858089043	0.0004717963412363	0.51591260192925
chr8:128263218-128263719	Intestine	Intestine.Intestinal epithelial cells	down	-0.0379743	-0.016716	7.53708810659853e-05	0.0680515404031163	0.0004717963412363	0.155651572735916
chr5:105301343-105301844	Intestine	Intestine.Intestinal epithelial cells	up	0.0314806606622306	0.0138624517923423	7.5462670274213e-05	0.12987159502852	0.000472346370754783	0.238488523419592
chr10:41891271-41891772	Intestine	Intestine.Intestinal epithelial cells	down	-0.0394991	-0.00684827	7.55510735661233e-05	0.441339334463444	0.000472826025851233	0.56080668429959
chr4:137277882-137278383	Intestine	Intestine.Intestinal epithelial cells	down	-0.0417382	0.01271691636784	7.57464965132304e-05	0.293026146348294	0.00047387675262958	0.418470335463777
chr1:66856298-66856799	Intestine	Intestine.Intestinal epithelial cells	up	0.0324917261828575	0.0124304259119676	7.58128750674471e-05	0.208307087416591	0.000474218153118909	0.329492303398564
chr15:96868228-96868729	Intestine	Intestine.Intestinal epithelial cells	down	-0.035268	-0.000963313	7.583091705208e-05	0.931540766639829	0.000474281762455197	0.954031203072353
chr11:21306327-21306828	Intestine	Intestine.Intestinal epithelial cells	up	0.0332282798658333	0.0167421989183395	7.5966157989299e-05	0.135682632767989	0.000475053641537275	0.245817660466798
chr11:79963176-79963677	Intestine	Intestine.Intestinal epithelial cells	up	0.0274590697685041	0.0159146685827865	7.60635030877736e-05	0.0540717932502412	0.000475514306700228	0.134269575679573
chr14:76760686-76761187	Intestine	Intestine.Intestinal epithelial cells	up	0.0444966697007044	-0.00354597	7.61002354592235e-05	0.713391030003678	0.000475696691901886	0.792798535676946
chr2:163919514-163920015	Intestine	Intestine.Intestinal epithelial cells	down	-0.0414188	-0.0137426	7.61005738127987e-05	0.193173631390699	0.000475696691901886	0.313143693347412
chr6:108526628-108527129	Intestine	Intestine.Intestinal epithelial cells	down	-0.0329522	-0.0118021	7.61176802357808e-05	0.206081090018048	0.000475754257451278	0.326998573152385
chr7:118364650-118365151	Intestine	Intestine.Intestinal epithelial cells	down	-0.0278497	-0.00800684	7.61162034308463e-05	0.409162310421796	0.000475754257451278	0.531289256746206
chr5:32338281-32338782	Intestine	Intestine.Intestinal epithelial cells	up	0.0265927650875805	0.0118434539438975	7.62361689550577e-05	0.130487513784774	0.000476346577437073	0.239269473821639
chr5:81298660-81299161	Intestine	Intestine.Intestinal epithelial cells	down	-0.0405188	-0.0078618	7.62406881308255e-05	0.509639561177345	0.000476350111498166	0.623369935921522
chr17:48515691-48516192	Intestine	Intestine.Intestinal epithelial cells	up	0.0479552391744986	0.0111894753991092	7.6325690354881e-05	0.413082417234706	0.000476757588682575	0.53505319418341
chr6:39345445-39345946	Intestine	Intestine.Intestinal epithelial cells	up	0.0342899900534786	-0.00770667	7.63399204701515e-05	0.451916516662669	0.000476821755197858	0.570684862611421
chr6:120241998-120242499	Intestine	Intestine.Intestinal epithelial cells	down	-0.0275666	-0.0127389	7.63483456318904e-05	0.114650458285941	0.000476849659001812	0.219217556686449
chr13:29680346-29680847	Intestine	Intestine.Intestinal epithelial cells	down	-0.0338789	-0.0143023	7.63830704331357e-05	0.237197967731947	0.000477017085171139	0.360728444118587
chr10:34096335-34096836	Intestine	Intestine.Intestinal epithelial cells	down	-0.0329866	0.00338149747450794	7.64881778030585e-05	0.706984767494865	0.00047761534386443	0.787749962512704
chr19:11540079-11540580	Intestine	Intestine.Intestinal epithelial cells	up	0.0760047770827986	0.0182055096604071	7.65044940438455e-05	0.396488507577384	0.000477676347067771	0.519338091253668
chr6:17573692-17574193	Intestine	Intestine.Intestinal epithelial cells	up	0.0317072448232774	0.0164749321940713	7.65591347602382e-05	0.0802617587534238	0.000477967972989381	0.173371858881525
chr9:29319192-29319693	Intestine	Intestine.Intestinal epithelial cells	up	0.048025587645978	0.027872263346153	7.65947910575531e-05	0.0736109147666233	0.000478165802868411	0.163732917526425
chr13:107863195-107863696	Intestine	Intestine.Intestinal epithelial cells	down	-0.0309464	0.00664003636801684	7.66576906516195e-05	0.522627314702166	0.000478484096557583	0.634708592461233
chr8:86425998-86426499	Intestine	Intestine.Intestinal epithelial cells	down	-0.0440867	-0.0137156	7.66838318021451e-05	0.271547372301582	0.000478622469877396	0.396392977751216
chr3:38495215-38495716	Intestine	Intestine.Intestinal epithelial cells	up	0.0315291339448522	0.00416125232245004	7.67190543535732e-05	0.658733444310464	0.000478792706041884	0.749385406342973
chr10:40095257-40095758	Intestine	Intestine.Intestinal epithelial cells	down	-0.0251322	-0.00681336	7.6732731009424e-05	0.386280076465463	0.00047882845599759	0.50985770946417
chr11:107275877-107276378	Intestine	Intestine.Intestinal epithelial cells	down	-0.0313883	-0.0116972	7.67322617447948e-05	0.105070671988348	0.00047882845599759	0.206797866363723
chr7:24771340-24771841	Intestine	Intestine.Intestinal epithelial cells	up	0.0607829237196218	0.0292534870609215	7.67842279327665e-05	0.122036803652645	0.000479124992837915	0.228718254565321
chr5:81809994-81810495	Intestine	Intestine.Intestinal epithelial cells	down	-0.0398198	-0.0142699	7.69123094096752e-05	0.178173701370571	0.000479824807721956	0.296106657792999
chr12:80885570-80886071	Intestine	Intestine.Intestinal epithelial cells	up	0.0294634105635565	0.0164379515014445	7.70567716024797e-05	0.0596865151592907	0.000480551872841427	0.142930187730697
chr14:70681270-70681771	Intestine	Intestine.Intestinal epithelial cells	down	-0.0332458	-0.0179056	7.70760304283537e-05	0.0623132155404801	0.000480647099124819	0.146912322492208
chr13:9984718-9985219	Intestine	Intestine.Intestinal epithelial cells	down	-0.0486411	-0.00880182	7.70866113299486e-05	0.440132767476006	0.000480657290010017	0.559650373168124
chr18:46213559-46214060	Intestine	Intestine.Intestinal epithelial cells	up	0.0280319060648166	0.012795272280715	7.70896325892931e-05	0.207750705794814	0.000480657290010017	0.328832405491178
chr1:180931097-180931598	Intestine	Intestine.Intestinal epithelial cells	up	0.0290667664054734	0.00891698164555965	7.71550980423856e-05	0.316506351251076	0.000480990797471665	0.442232399072701
chr16:4160462-4160963	Intestine	Intestine.Intestinal epithelial cells	down	-0.0288836	-0.011837	7.71538633176155e-05	0.122065956168303	0.000480990797471665	0.228756459934731
chr8:84974685-84975186	Intestine	Intestine.Intestinal epithelial cells	up	0.0335298427023931	0.0113577418225192	7.73311068540223e-05	0.130605027103117	0.00048198829550534	0.239427368552374
chr2:52928366-52928867	Intestine	Intestine.Intestinal epithelial cells	up	0.0403301135013057	0.0254470756301978	7.73456143764467e-05	0.0737851006835596	0.00048205378097251	0.16400228090393
chr15:96439918-96440419	Intestine	Intestine.Intestinal epithelial cells	down	-0.027885	-0.0145126	7.73597860158332e-05	0.0878752354369785	0.000482117166394438	0.183793635145219
chr5:111393724-111394225	Intestine	Intestine.Intestinal epithelial cells	down	-0.0268263	-0.0142507	7.7373647445227e-05	0.122965545894684	0.00048217861208677	0.229881399147794
chr7:101556769-101557270	Intestine	Intestine.Intestinal epithelial cells	up	0.0391085406172357	0.0185841671194816	7.73823481282469e-05	0.100495031083157	0.000482207892246183	0.200763448045717
chr2:106694189-106694690	Intestine	Intestine.Intestinal epithelial cells	down	-0.0341775	-0.00131186	7.74067652417002e-05	0.893619521109156	0.000482321353646304	0.927569619598323
chr6:137072210-137072711	Intestine	Intestine.Intestinal epithelial cells	up	0.030646978429693	0.0191684268466319	7.7412565250836e-05	0.146985615729206	0.000482321353646304	0.25953995598665
chr1:52122336-52122837	Intestine	Intestine.Intestinal epithelial cells	up	0.0444647963326492	-0.0116681	7.74427983010729e-05	0.256914954497391	0.000482484771503339	0.381144557133198
chr2:164678510-164679011	Intestine	Intestine.Intestinal epithelial cells	down	-0.0254543	-0.0140384	7.74709906237545e-05	0.058049295215344	0.000482635458960377	0.140509218782087
chr4:32952054-32952555	Intestine	Intestine.Intestinal epithelial cells	down	-0.0272705	-0.00949303	7.75367240448688e-05	0.18652468385874	0.000482945085466815	0.305698088245454
chr10:119995215-119995716	Intestine	Intestine.Intestinal epithelial cells	up	0.0347616087163643	0.0123597912978924	7.75523299051583e-05	0.214828404246208	0.000483017318219328	0.336602055181742
chr1:192682663-192683164	Intestine	Intestine.Intestinal epithelial cells	down	-0.0286007	-0.00828573	7.77178350663308e-05	0.336965053050364	0.00048392305301302	0.4624571013182
chr2:178893951-178894452	Intestine	Intestine.Intestinal epithelial cells	down	-0.046362	-0.00969214	7.77413977605887e-05	0.417975250748671	0.000484019742175604	0.539407532633238
chr6:94531994-94532495	Intestine	Intestine.Intestinal epithelial cells	down	-0.0311014	-0.0168422	7.77470131349387e-05	0.0623626477323339	0.000484029691757155	0.146990431191174
chr16:21095823-21096324	Intestine	Intestine.Intestinal epithelial cells	up	0.0388458153354512	0.0175780291894111	7.78261936471966e-05	0.242544666494609	0.000484447549482131	0.366392951978254
chr6:108706003-108706504	Intestine	Intestine.Intestinal epithelial cells	up	0.026995671042652	0.0113753625362147	7.78997698692867e-05	0.163487109899679	0.000484753030701445	0.279181188323781
chr6:55490943-55491444	Intestine	Intestine.Intestinal epithelial cells	down	-0.0324381	-0.015041	7.79025018654374e-05	0.0932435040181769	0.000484753030701445	0.191050554811476
chr10:78310692-78311193	Intestine	Intestine.Intestinal epithelial cells	down	-0.0289177	-0.0125799	7.80226475805065e-05	0.100154469712997	0.000485390713576382	0.200288991316706
chr3:89316742-89317243	Intestine	Intestine.Intestinal epithelial cells	down	-0.0209093	-0.0104218	7.80199567917231e-05	0.0792304271401774	0.000485390713576382	0.171924122219844
chr8:85333740-85334241	Intestine	Intestine.Intestinal epithelial cells	down	-0.033569	-0.0174856	7.80260556458624e-05	0.0670633570087333	0.000485390713576382	0.15411985260842
chr3:14971582-14972083	Intestine	Intestine.Intestinal epithelial cells	down	-0.0361085	-0.0175924	7.80443711238546e-05	0.0842622828455819	0.000485479585896471	0.178903669044421
chr8:47961955-47962456	Intestine	Intestine.Intestinal epithelial cells	down	-0.0342825	0.0162656996533135	7.8076526585228e-05	0.0793207332450412	0.00048562946580702	0.172037691996004
chr13:14033903-14034404	Intestine	Intestine.Intestinal epithelial cells	up	0.0267127635943698	0.0116112462075286	7.80926305329911e-05	0.13069420493079	0.000485702299533555	0.239550041458753
chr7:90055328-90055829	Intestine	Intestine.Intestinal epithelial cells	down	-0.0268539	-0.00130302	7.81068184086908e-05	0.860627202716089	0.000485742651119517	0.903667046436456
chr9:46065840-46066341	Intestine	Intestine.Intestinal epithelial cells	down	-0.0295385	-0.00910283	7.8116053379741e-05	0.312628272502601	0.000485775009419947	0.438394921389979
chr3:52857043-52857544	Intestine	Intestine.Intestinal epithelial cells	up	0.0532409084155062	0.00704302698392157	7.81615694350995e-05	0.625285949414167	0.000486032971457339	0.721838303025782
chr1:192061552-192062053	Intestine	Intestine.Intestinal epithelial cells	up	0.0386605840716076	0.010219469228858	7.8165684162151e-05	0.404391734843107	0.000486033473807139	0.526741000695206
chr14:30583915-30584416	Intestine	Intestine.Intestinal epithelial cells	up	0.0296012715396395	0.00759340064679218	7.81975347525818e-05	0.320088628319174	0.000486206428537495	0.445810774398484
chr15:102936008-102936509	Intestine	Intestine.Intestinal epithelial cells	down	-0.0392798	-0.00713417	7.82096632036931e-05	0.428982647619552	0.00048625674600135	0.549463715023221
chr4:33245797-33246298	Intestine	Intestine.Intestinal epithelial cells	up	0.0229225594413004	0.0102925141374775	7.82164081063863e-05	0.158538412377482	0.000486273588601964	0.27336509178707
chr11:46215335-46215836	Intestine	Intestine.Intestinal epithelial cells	down	-0.0258532	-0.00886949	7.82406958081352e-05	0.265410899023549	0.000486399487907692	0.39018384738035
chr10:120604485-120604986	Intestine	Intestine.Intestinal epithelial cells	down	-0.0375826	-0.000571476	7.82468497477925e-05	0.957128908934714	0.000486412647751137	0.971693914070677
chr10:61845403-61845904	Intestine	Intestine.Intestinal epithelial cells	up	0.0313736756467212	-0.00410389	7.82910335994741e-05	0.726931880745606	0.000486586891275469	0.803481561583339
chr4:15280820-15281321	Intestine	Intestine.Intestinal epithelial cells	down	-0.0353816	-0.0183326	7.83645161966532e-05	0.10783838495707	0.000486993351478747	0.210331460645863
chr5:113267234-113267735	Intestine	Intestine.Intestinal epithelial cells	up	0.0366929384243308	0.00524885758354875	7.84605883002432e-05	0.649425151570979	0.000487514952397664	0.741828995735423
chr17:4922071-4922572	Intestine	Intestine.Intestinal epithelial cells	up	0.0407332691214572	0.0221440260542514	7.8482719390078e-05	0.0952583315904662	0.000487618869634801	0.19376522107624
chr7:133760357-133760858	Intestine	Intestine.Intestinal epithelial cells	down	-0.0330943	-0.0183856	7.84854069255159e-05	0.0740572184266374	0.000487618869634801	0.164409972349496
chr14:21427575-21428076	Intestine	Intestine.Intestinal epithelial cells	down	-0.0302353	-0.00936574	7.86236646049973e-05	0.353960872199365	0.000488351935952042	0.479015904237771
chr19:12585243-12585744	Intestine	Intestine.Intestinal epithelial cells	up	0.0337909302392839	0.00728420766288613	7.86330625854197e-05	0.469388891535021	0.000488385132154589	0.586789733354108
chr2:9972939-9973440	Intestine	Intestine.Intestinal epithelial cells	down	-0.0281774	-0.00995989	7.86744467448092e-05	0.19290594261266	0.000488520902470688	0.312857080960397
chr4:115748127-115748628	Intestine	Intestine.Intestinal epithelial cells	down	-0.0310813	-0.00875467	7.86714129704922e-05	0.382714940913899	0.000488520902470688	0.506548968021921
chr4:135851065-135851566	Intestine	Intestine.Intestinal epithelial cells	up	0.0274779761331008	0.0162925716612418	7.86714391892945e-05	0.0645285158118293	0.000488520902470688	0.150365194679613
chr4:155316864-155317365	Intestine	Intestine.Intestinal epithelial cells	up	0.0268880151206366	0.0199434838779577	7.86683462981373e-05	0.0570176610919993	0.000488520902470688	0.138815290556096
chr5:63941862-63942363	Intestine	Intestine.Intestinal epithelial cells	up	0.0295934792567176	0.0152907471289647	7.86751953881881e-05	0.070144497780109	0.000488520902470688	0.15864606813802
chr4:71983227-71983728	Intestine	Intestine.Intestinal epithelial cells	up	0.0343313892130217	0.0103972384764602	7.88134343702364e-05	0.248401394096397	0.000489303625162689	0.372629925659236
chr1:82345942-82346443	Intestine	Intestine.Intestinal epithelial cells	down	-0.0326586	-0.0184878	7.88479826769177e-05	0.0681567660362055	0.000489442454446734	0.15581625063464
chr11:69471489-69471990	Intestine	Intestine.Intestinal epithelial cells	up	0.0288203043791019	0.00687654937863457	7.88672723587814e-05	0.491187559473683	0.000489511754451892	0.606663362009453
chr18:47303482-47303983	Intestine	Intestine.Intestinal epithelial cells	down	-0.034661	-0.00810678	7.90043933544743e-05	0.415211593770325	0.000490312317796806	0.536968251153977
chr11:43569599-43570100	Intestine	Intestine.Intestinal epithelial cells	up	0.0431845013946662	0.0125353069952282	7.9020549113178e-05	0.208547927362246	0.000490387323226905	0.329765024556972
chr10:115810865-115811366	Intestine	Intestine.Intestinal epithelial cells	up	0.0230544963903589	0.0111197076005875	7.90651941177099e-05	0.150967900704658	0.000490613842430159	0.264298022206583
chr9:65536040-65536541	Intestine	Intestine.Intestinal epithelial cells	up	0.03524686236349	0.0143830845224698	7.91837634803433e-05	0.170264498643111	0.000491248387142405	0.286867775807052
chr4:135537646-135538147	Intestine	Intestine.Intestinal epithelial cells	up	0.0324344351593178	0.0181600387088066	7.92032047103192e-05	0.0717818656948876	0.000491318402035088	0.161131064184708
chr10:77902298-77902799	Intestine	Intestine.Intestinal epithelial cells	down	-0.0227086	-0.0110549	7.92893023210849e-05	0.0724532279815447	0.000491776530395256	0.162124610021068
chr5:111200768-111201269	Intestine	Intestine.Intestinal epithelial cells	down	-0.0406426	-0.0187374	7.93040273839145e-05	0.0564109726035124	0.000491836168984398	0.137881536193184
chr3:27707741-27708242	Intestine	Intestine.Intestinal epithelial cells	down	-0.030838	-0.0140665	7.93284059988391e-05	0.133867352222702	0.000491933438552306	0.243484470810569
chr5:107997798-107998299	Intestine	Intestine.Intestinal epithelial cells	up	0.0250380952124979	0.0102764879176736	7.9385810385366e-05	0.176410491720574	0.000492223072771264	0.293995525477476
chr1:191180318-191180819	Intestine	Intestine.Intestinal epithelial cells	up	0.0387099373987298	0.00369604227618307	7.93959069428844e-05	0.677199246740696	0.000492260342917736	0.764044052802197
chr6:50590238-50590739	Intestine	Intestine.Intestinal epithelial cells	down	-0.0247069	-0.00411645	7.94132805398027e-05	0.646987798456984	0.00049229906537236	0.739788291812704
chr13:22202978-22203479	Intestine	Intestine.Intestinal epithelial cells	up	0.0326996397788624	0.0170218902738206	7.94562018128772e-05	0.102621730149357	0.000492507456097661	0.203584183139187
chrX:60780080-60780581	Intestine	Intestine.Intestinal epithelial cells	down	-0.0423763	-0.00614705	7.94627038347869e-05	0.598800589216034	0.000492522420610018	0.699852436169554
chr10:84483567-84484068	Intestine	Intestine.Intestinal epithelial cells	up	0.0362424431665002	0.0165867883587839	7.94759991821448e-05	0.128630465705602	0.000492579487523657	0.236948621675881
chr1:128279915-128280416	Intestine	Intestine.Intestinal epithelial cells	down	-0.0512218	-0.0174938	7.95214929142321e-05	0.183488732329935	0.000492836098722502	0.302196965478417
chr2:132171182-132171683	Intestine	Intestine.Intestinal epithelial cells	down	-0.0367681	-0.018832	7.9696558374038e-05	0.0622811059586548	0.000493819466816886	0.146880357549845
chr12:119100547-119101048	Intestine	Intestine.Intestinal epithelial cells	down	-0.043436	-0.013733	7.9751609215646e-05	0.301779122546576	0.000494040111335457	0.427391404159354
chr2:171586734-171587235	Intestine	Intestine.Intestinal epithelial cells	up	0.030813476281485	0.0238624000601071	7.97526697332025e-05	0.060067172721419	0.000494040111335457	0.143510668855731
chr7:24470317-24470818	Intestine	Intestine.Intestinal epithelial cells	up	0.0341157162002978	0.0142183689705493	7.97649870756674e-05	0.227562766557744	0.000494091009860617	0.350546938707555
chr10:52690246-52690747	Intestine	Intestine.Intestinal epithelial cells	down	-0.0446626	-0.0206851	7.98025715271248e-05	0.0504652897466546	0.000494272998150268	0.128483663688941
chr17:8170269-8170770	Intestine	Intestine.Intestinal epithelial cells	up	0.0398425713215455	0.0123465061118346	7.98222204370847e-05	0.287378925205401	0.000494369284033237	0.412710075238661
chr6:109174985-109175486	Intestine	Intestine.Intestinal epithelial cells	up	0.0385503957452107	0.0144487933458533	7.9844415242689e-05	0.263599026503958	0.000494481326904684	0.388254471863229
chr14:55793883-55794384	Intestine	Intestine.Intestinal epithelial cells	up	0.0250304744343463	0.0101671445299035	7.98889146222788e-05	0.294522225737417	0.000494731484744032	0.419935444779456
chr18:39436941-39437442	Intestine	Intestine.Intestinal epithelial cells	down	-0.0305732	0.00306332505540833	7.98963043494148e-05	0.706093997206078	0.00049475181815509	0.787019448711541
chr3:19964672-19965173	Intestine	Intestine.Intestinal epithelial cells	down	-0.0360225	0.00242221406623374	7.99004297495429e-05	0.858506994048441	0.000494751936417074	0.902270317029714
chr1:174300973-174301474	Intestine	Intestine.Intestinal epithelial cells	down	-0.0478745	-0.0185435	7.99385375754503e-05	0.134293933162423	0.000494937031773675	0.24404667849667
chr13:55860287-55860788	Intestine	Intestine.Intestinal epithelial cells	down	-0.0283507	-0.00220876	7.99744747963272e-05	0.790855310443566	0.000495134092303082	0.852611359569283
chr1:43754613-43755114	Intestine	Intestine.Intestinal epithelial cells	down	-0.0297653	0.00195543628242486	8.02251375178349e-05	0.836723227952918	0.000496333129864659	0.886614909003353
chr5:141651653-141652154	Intestine	Intestine.Intestinal epithelial cells	down	-0.0391991	-0.0186409	8.02189347975642e-05	0.0794925833640917	0.000496333129864659	0.172255375691629
chr11:29637445-29637946	Intestine	Intestine.Intestinal epithelial cells	up	0.0385162666619241	0.00522554464983925	8.02558527038705e-05	0.701446514565553	0.000496467970882504	0.783419245209403
chr18:68935275-68935776	Intestine	Intestine.Intestinal epithelial cells	down	-0.0367655	-0.0020981	8.02687620375708e-05	0.830679569643533	0.000496522336115554	0.882173751492431
chr3:100584872-100585373	Intestine	Intestine.Intestinal epithelial cells	down	-0.0382186	-0.0024182	8.03088911386025e-05	0.811723767650524	0.000496745061744734	0.868380464986824
chr4:133215377-133215878	Intestine	Intestine.Intestinal epithelial cells	up	0.0317351824028235	0.00583770486626152	8.03219480616836e-05	0.527191083207649	0.000496800320028748	0.638595160720207
chr7:105481974-105482475	Intestine	Intestine.Intestinal epithelial cells	down	-0.032065	-0.00855742	8.03312135522931e-05	0.327996390294904	0.000496832123405451	0.453700411256793
chr1:84383438-84383939	Intestine	Intestine.Intestinal epithelial cells	down	-0.0407226	-0.0228145	8.03794169180267e-05	0.0574203619205597	0.000497104733948535	0.139463175083366
chr8:77896866-77897367	Intestine	Intestine.Intestinal epithelial cells	down	-0.04482	-0.0117487	8.03981320801541e-05	0.380944834267885	0.000497194956721729	0.504842965076949
chr4:33269996-33270497	Intestine	Intestine.Intestinal epithelial cells	up	0.0381423680802319	0.0174115571161269	8.04250349813404e-05	0.216332423371333	0.000497335801927827	0.338183599854604
chr14:54858744-54859245	Intestine	Intestine.Intestinal epithelial cells	up	0.0391313037734386	0.01755049778702	8.04639734828736e-05	0.149049261912041	0.000497500462578653	0.261970640409828
chr18:54716846-54717347	Intestine	Intestine.Intestinal epithelial cells	up	0.0387997482291759	0.016384383911424	8.04640498835567e-05	0.0919699251181886	0.000497500462578653	0.18922623630106
chr11:77560742-77561243	Intestine	Intestine.Intestinal epithelial cells	up	0.0501501239632345	0.011540051933525	8.04780847257689e-05	0.379337789237139	0.000497561705473573	0.503247003677889
chr2:163537401-163537902	Intestine	Intestine.Intestinal epithelial cells	down	-0.0255938	-0.0134256	8.04869459079619e-05	0.106895998592421	0.000497590957189527	0.209078931939521
chr4:3724651-3725152	Intestine	Intestine.Intestinal epithelial cells	up	0.0521110972577435	0.0127989577512434	8.05783705097534e-05	0.327140448429941	0.000498028395877611	0.452831865509345
chr5:32265266-32265767	Intestine	Intestine.Intestinal epithelial cells	up	0.0603712170587334	0.0158779510136073	8.05902037402473e-05	0.361159944482726	0.000498075982962166	0.485769176603286
chr5:67831118-67831619	Intestine	Intestine.Intestinal epithelial cells	up	0.0251092915704682	0.0142475415511118	8.06297529431917e-05	0.0567181934772609	0.000498294850898307	0.138379804375937
chr10:115828828-115829329	Intestine	Intestine.Intestinal epithelial cells	up	0.023468497020893	0.00657597648672139	8.07960211872237e-05	0.353995704344117	0.000499143178421978	0.47904224668507
chr7:48787453-48787954	Intestine	Intestine.Intestinal epithelial cells	up	0.0398691898020177	0.00205436324033564	8.08960597037505e-05	0.84819349391535	0.000499614532738033	0.894865600496357
chr2:158182166-158182667	Intestine	Intestine.Intestinal epithelial cells	up	0.025987542136474	0.0157132148598941	8.09067630587287e-05	0.050544193361814	0.000499622379882834	0.128623456327203
chr4:48692803-48693304	Intestine	Intestine.Intestinal epithelial cells	down	-0.0348261	-0.0130149	8.09453182758996e-05	0.149804691126074	0.000499809235780763	0.262922519119232
chr5:109815505-109816006	Intestine	Intestine.Intestinal epithelial cells	up	0.062214116805349	0.0234267843282492	8.10130382752763e-05	0.157989252681191	0.000500150488298572	0.272749895456002
chr11:101776800-101777301	Intestine	Intestine.Intestinal epithelial cells	up	0.0354748048442267	0.0087552872255094	8.10295949727092e-05	0.356102203431382	0.000500227072802267	0.480954525706824
chr3:65847309-65847810	Intestine	Intestine.Intestinal epithelial cells	down	-0.0354552	-0.0069579	8.11106272939204e-05	0.548075981309674	0.000500650360662669	0.656781933124576
chr15:11906069-11906570	Intestine	Intestine.Intestinal epithelial cells	down	-0.0405448	-0.000641923	8.11356061048903e-05	0.94882923107511	0.000500778886181743	0.966002828494184
chr6:140375497-140375998	Intestine	Intestine.Intestinal epithelial cells	up	0.0331603634695275	0.00337352608077416	8.1165196865743e-05	0.737772249908628	0.000500935862594299	0.811871165145628
chr6:112496247-112496748	Intestine	Intestine.Intestinal epithelial cells	down	-0.0398085	-0.0115118	8.11699350048332e-05	0.236626206610101	0.000500939445218068	0.360205929359703
chr5:53480969-53481470	Intestine	Intestine.Intestinal epithelial cells	up	0.0304369952918662	0.0208793256056429	8.12068738411544e-05	0.0626468863664533	0.000501090412866195	0.14740314313958
chr6:57541062-57541563	Intestine	Intestine.Intestinal epithelial cells	up	0.0506814816846053	0.0151289347727629	8.12498812561122e-05	0.279231046348341	0.000501304444542397	0.404270990751336
chr16:10774612-10775113	Intestine	Intestine.Intestinal epithelial cells	up	0.0469094252948112	0.0173267646690939	8.13005623888936e-05	0.115906789779918	0.000501565773680913	0.220771871022878
chr8:94996472-94996973	Intestine	Intestine.Intestinal epithelial cells	down	-0.0334116	-0.00584928	8.14149106316266e-05	0.518095224323994	0.000502178369164773	0.630874818245889
chr3:30164729-30165230	Intestine	Intestine.Intestinal epithelial cells	up	0.0259205823688156	0.00583035294670088	8.14748904564518e-05	0.460174054446605	0.00050248687814988	0.578264005632541
chr5:125202982-125203483	Intestine	Intestine.Intestinal epithelial cells	down	-0.0286615	-0.000596467	8.16190386191362e-05	0.945109669517638	0.000503221343110492	0.963380036053013
chr1:73684120-73684621	Intestine	Intestine.Intestinal epithelial cells	down	-0.0375336	-0.00207319	8.16379244060186e-05	0.863335822711257	0.000503312027835212	0.905664106292144
chr17:27996298-27996799	Intestine	Intestine.Intestinal epithelial cells	up	0.0349791089182619	0.0179730941516622	8.16573899007776e-05	0.0535038433072324	0.000503406277097067	0.133345690565845
chr4:150498188-150498689	Intestine	Intestine.Intestinal epithelial cells	up	0.039048489091133	0.0151091002890808	8.17533436345551e-05	0.127848835097925	0.0005038946880066	0.236083784109989
chr9:50876219-50876720	Intestine	Intestine.Intestinal epithelial cells	down	-0.0347318	-0.0131465	8.18381693608717e-05	0.155331657276445	0.000504340119360339	0.269595074310138
chr9:57166324-57166825	Intestine	Intestine.Intestinal epithelial cells	up	0.0525551220298642	0.025289822969062	8.18363372953237e-05	0.0674314992423962	0.000504340119360339	0.154709161529455
chr14:60388274-60388775	Intestine	Intestine.Intestinal epithelial cells	down	-0.0311887	-0.0156547	8.19331169853065e-05	0.104306189687919	0.000504798179414719	0.20583077745931
chr14:77371918-77372419	Intestine	Intestine.Intestinal epithelial cells	down	-0.0416649	0.0178354288129697	8.19334461815833e-05	0.0936757178996813	0.000504798179414719	0.191611268628927
chr11:88276850-88277351	Intestine	Intestine.Intestinal epithelial cells	down	-0.0350914	-0.0102765	8.19648701821755e-05	0.278351403539085	0.000504965963530685	0.403380368371925
chr18:14862940-14863441	Intestine	Intestine.Intestinal epithelial cells	up	0.0260671449112082	0.00807552824374766	8.19923397886784e-05	0.313159376052376	0.000505109369658385	0.438879176744132
chr10:115205820-115206321	Intestine	Intestine.Intestinal epithelial cells	up	0.0249774251636528	0.0101047475699374	8.20496520216549e-05	0.204837768014452	0.000505410755290445	0.325672496678435
chr17:34080293-34080794	Intestine	Intestine.Intestinal epithelial cells	up	0.0354438307162032	0.00417260127316239	8.20794031074529e-05	0.67849848714196	0.000505524455636468	0.765065732565171
chr5:51085078-51085579	Intestine	Intestine.Intestinal epithelial cells	down	-0.0400555	-0.0194152	8.20806975550373e-05	0.0752990990309002	0.000505524455636468	0.166254118487027
chr4:119425525-119426026	Intestine	Intestine.Intestinal epithelial cells	up	0.0274963599616538	0.0153058170537101	8.21032696542916e-05	0.0547739692807179	0.000505637627661367	0.135327095428396
chr8:74934161-74934662	Intestine	Intestine.Intestinal epithelial cells	up	0.0267709705765543	0.0132480245894025	8.22652884039839e-05	0.0723293035407458	0.000506524458702475	0.161967632495313
chr8:120032449-120032950	Intestine	Intestine.Intestinal epithelial cells	up	0.0401049253400033	0.0159034507245173	8.23057188562184e-05	0.155261397694345	0.00050671154260768	0.269496423813652
chr15:6597455-6597956	Intestine	Intestine.Intestinal epithelial cells	up	0.03788080291659	0.0196835174304387	8.23630725466977e-05	0.0750047462303378	0.000507004401924152	0.165812780360544
chr6:8010422-8010923	Intestine	Intestine.Intestinal epithelial cells	up	0.0280541143458859	0.00836983288350128	8.24056370721444e-05	0.296752869313385	0.000507162772042417	0.422181676846056
chr10:91045852-91046353	Intestine	Intestine.Intestinal epithelial cells	up	0.0526947932010453	0.0141633074731442	8.24346663866735e-05	0.318778395619478	0.00050728960693931	0.444458334658091
chr16:43180983-43181484	Intestine	Intestine.Intestinal epithelial cells	down	-0.0309156	-0.00865547	8.24690230635762e-05	0.3954140896281	0.000507449196304481	0.518370330909847
chr15:74784707-74785208	Intestine	Intestine.Intestinal epithelial cells	up	0.0302291510363554	0.0136543133124931	8.25131495399175e-05	0.172571703398627	0.000507694787839164	0.289504104032065
chr15:75834909-75835410	Intestine	Intestine.Intestinal epithelial cells	down	-0.0294641	-0.0044006	8.25402763444226e-05	0.640812192477015	0.000507835762428336	0.734518363913672
chr13:99718218-99718719	Intestine	Intestine.Intestinal epithelial cells	up	0.0488549694442421	0.0326180128862117	8.27049440948988e-05	0.0537888565679943	0.000508693036613302	0.133784818390061
chr12:99527156-99527657	Intestine	Intestine.Intestinal epithelial cells	down	-0.030291	-0.0147824	8.27125688455096e-05	0.129256444557719	0.000508713964773868	0.237703069111548
chr1:12869522-12870023	Intestine	Intestine.Intestinal epithelial cells	down	-0.0731183	-0.0200985	8.27333994569944e-05	0.231709898762205	0.000508717531415965	0.355005151429154
chr8:116526962-116527463	Intestine	Intestine.Intestinal epithelial cells	down	-0.0385287	-0.0186005	8.27257318457774e-05	0.0664026296932123	0.000508717531415965	0.15312943543828
chr9:61430926-61431427	Intestine	Intestine.Intestinal epithelial cells	up	0.0340243618822827	0.014133909820013	8.27541083225211e-05	0.186561965334231	0.000508761684628394	0.305733045282503
chr2:145804467-145804968	Intestine	Intestine.Intestinal epithelial cells	up	0.0538349561592205	0.0162128193094044	8.282448140514e-05	0.237449574916347	0.000509090422741542	0.360960654859824
chr4:53589415-53589916	Intestine	Intestine.Intestinal epithelial cells	down	-0.0333622	-0.0128037	8.28472234684308e-05	0.171340856664573	0.000509176815212612	0.288113190739923
chr8:10997640-10998141	Intestine	Intestine.Intestinal epithelial cells	up	0.0280708373521509	0.00254249537893107	8.29191188901428e-05	0.789044760812035	0.000509490180967808	0.851325736500792
chr8:22739773-22740274	Intestine	Intestine.Intestinal epithelial cells	up	0.0409587433268665	0.0204726444436381	8.29411885778726e-05	0.110608906470441	0.000509573813012776	0.213978855268283
chr2:167622902-167623403	Intestine	Intestine.Intestinal epithelial cells	up	0.0469757056774749	0.0201441019172543	8.29497191358337e-05	0.056090011988639	0.000509600237599432	0.137315520709342
chr17:34913238-34913739	Intestine	Intestine.Intestinal epithelial cells	up	0.0235373152902475	0.00856496228385882	8.2975094319387e-05	0.222761642131776	0.000509730138895919	0.345266790340243
chr11:96315249-96315750	Intestine	Intestine.Intestinal epithelial cells	up	0.0399253638960943	0.0173878121750726	8.30129087546204e-05	0.106573269041768	0.000509858455635887	0.20870179913803
chr9:63373249-63373750	Intestine	Intestine.Intestinal epithelial cells	down	-0.034712	-0.0172598	8.30118851969873e-05	0.112882336927389	0.000509858455635887	0.216924642684509
chr1:131212111-131212612	Intestine	Intestine.Intestinal epithelial cells	down	-0.0269285	-0.00994465	8.30233291355404e-05	0.190696991240801	0.000509896464177017	0.310373340987722
chr8:84388758-84389259	Intestine	Intestine.Intestinal epithelial cells	down	-0.0358632	-0.0110995	8.32227672819319e-05	0.325159764529128	0.000510991099155626	0.45084120910788
chr5:54043560-54044061	Intestine	Intestine.Intestinal epithelial cells	down	-0.0265321	-0.00378218	8.34842335322458e-05	0.648742933206807	0.000512283237146227	0.741253506911922
chr4:3659897-3660398	Intestine	Intestine.Intestinal epithelial cells	up	0.0411504951966436	0.0130126307434495	8.35218650377346e-05	0.361029614271627	0.000512383677746257	0.485648093705761
chr7:128256917-128257418	Intestine	Intestine.Intestinal epithelial cells	down	-0.02904	-0.00529971	8.35320689655252e-05	0.537668654386973	0.000512420185396887	0.647825786350188
chr12:74918742-74919243	Intestine	Intestine.Intestinal epithelial cells	up	0.0619695442109676	0.0222707531470184	8.35733205122292e-05	0.182476390842741	0.000512594944778887	0.301039946696403
chr12:29239855-29240356	Intestine	Intestine.Intestinal epithelial cells	down	-0.0334951	0.00503319089856513	8.36029231097421e-05	0.579015645389212	0.000512724309976605	0.683143320672188
chr5:115319566-115320067	Intestine	Intestine.Intestinal epithelial cells	up	0.0198305813803361	0.00712731976892671	8.37044029274352e-05	0.219464483837474	0.000513242172575825	0.341573811435622
chr9:95841554-95842055	Intestine	Intestine.Intestinal epithelial cells	up	0.0256980040307816	0.00998136327920715	8.38144605043474e-05	0.136332614277385	0.000513864700199817	0.246633835524118
chr5:149811839-149812340	Intestine	Intestine.Intestinal epithelial cells	down	-0.0330669	-0.0108123	8.38219025881127e-05	0.212500767165857	0.000513884178254279	0.334099321877306
chr2:160861858-160862359	Intestine	Intestine.Intestinal epithelial cells	down	-0.0341783	-0.0138686	8.38299741467024e-05	0.1867672345833	0.000513903831271142	0.305976177424886
chr9:107843458-107843959	Intestine	Intestine.Intestinal epithelial cells	up	0.0308065072373494	0.0139540561420254	8.38336387931734e-05	0.0936228661125283	0.000513903831271142	0.191547710076992
chr10:119928887-119929388	Intestine	Intestine.Intestinal epithelial cells	up	0.0441538975680624	0.029362875315605	8.38515872312388e-05	0.0624399230393722	0.000513987705491607	0.147106075461579
chr13:51025865-51026366	Intestine	Intestine.Intestinal epithelial cells	up	0.0279625923321592	0.0129210784679101	8.3899909041613e-05	0.136169840632379	0.00051417926962298	0.246440944188914
chr5:77090671-77091172	Intestine	Intestine.Intestinal epithelial cells	down	-0.0319323	-0.00979961	8.3899751177129e-05	0.252177148940552	0.00051417926962298	0.3763260913975
chr16:52056671-52057172	Intestine	Intestine.Intestinal epithelial cells	down	-0.038574	-0.0175512	8.39867571748204e-05	0.0802323701835695	0.000514632987080579	0.173338489395048
chr7:4079908-4080409	Intestine	Intestine.Intestinal epithelial cells	up	0.0358314358252318	0.0187108998515949	8.40415589793628e-05	0.127236654013442	0.000514890230610572	0.235328433861347
chr4:129134733-129135234	Intestine	Intestine.Intestinal epithelial cells	down	-0.024574	-0.00912917	8.4092757171767e-05	0.202981866489465	0.000515177705831978	0.323695279744946
chr2:17867262-17867763	Intestine	Intestine.Intestinal epithelial cells	down	-0.0408578	-0.0173052	8.41046702629821e-05	0.0709450897031865	0.000515224491626279	0.159872259112689
chr2:9883370-9883871	Intestine	Intestine.Intestinal epithelial cells	down	-0.0344204	-0.0156735	8.41763034249178e-05	0.0824911102289469	0.000515610884313912	0.176496082734802
chr14:75540328-75540829	Intestine	Intestine.Intestinal epithelial cells	down	-0.0491835	-0.00503426	8.42873214575256e-05	0.710430864357159	0.000516191549680053	0.790473913641198
chr4:113283331-113283832	Intestine	Intestine.Intestinal epithelial cells	down	-0.0328968	-0.0140688	8.43072013608324e-05	0.16812392957249	0.000516255207519885	0.284366731876225
chr16:24136453-24136954	Intestine	Intestine.Intestinal epithelial cells	up	0.0345138349722423	0.0153854297939785	8.44180703131657e-05	0.111209126531223	0.000516881574334388	0.2147655738215
chr11:62184873-62185374	Intestine	Intestine.Intestinal epithelial cells	up	0.0333560383972014	0.0150623939546295	8.44469381760869e-05	0.203597623898855	0.000517032054122872	0.324321869402077
chr1:184908458-184908959	Intestine	Intestine.Intestinal epithelial cells	up	0.0237847411911065	0.010626192440299	8.44925458293401e-05	0.1344590103875	0.00051720616149946	0.244254565714024
chr13:75727393-75727894	Intestine	Intestine.Intestinal epithelial cells	down	-0.036577	-0.0119658	8.46131746341599e-05	0.209649290668773	0.000517891946099639	0.331002639596371
chr1:171544721-171545222	Intestine	Intestine.Intestinal epithelial cells	up	0.0407982454980568	0.0141510296224537	8.46645456898985e-05	0.213027974677176	0.000518153728449896	0.334646324014022
chr5:72863279-72863780	Intestine	Intestine.Intestinal epithelial cells	up	0.0349057943593544	0.0110545857965448	8.47213122729874e-05	0.249203122061892	0.000518474808539372	0.373365221414116
chr10:80023398-80023899	Intestine	Intestine.Intestinal epithelial cells	up	0.0256882395260939	0.010280401677587	8.47581584857795e-05	0.213326470056031	0.000518621272831122	0.334934233400716
chr5:52993717-52994218	Intestine	Intestine.Intestinal epithelial cells	down	-0.0364413	-0.0152582	8.47661198867705e-05	0.0906930803559363	0.000518643648216404	0.187572893431841
chr13:117898735-117899236	Intestine	Intestine.Intestinal epithelial cells	down	-0.0294246	-0.0010665	8.48716090399224e-05	0.908136086252865	0.000519262717045858	0.937998049333196
chr5:51584958-51585459	Intestine	Intestine.Intestinal epithelial cells	down	-0.028056	-0.0124064	8.49570096666663e-05	0.125778371225978	0.000519706045222277	0.233448346101627
chr3:96953807-96954308	Intestine	Intestine.Intestinal epithelial cells	down	-0.0305273	-0.00289253	8.49816374813936e-05	0.73757683104009	0.00051983030784298	0.811729312440676
chr6:37955700-37956201	Intestine	Intestine.Intestinal epithelial cells	up	0.0474120358959186	0.00411961348471796	8.49952926336045e-05	0.709800500101557	0.000519887441783556	0.789988758639116
chr16:32525473-32525974	Intestine	Intestine.Intestinal epithelial cells	down	-0.0280144	-0.0100212	8.50074611085064e-05	0.203179005139619	0.000519935476883066	0.323876769375566
chr13:41805374-41805875	Intestine	Intestine.Intestinal epithelial cells	up	0.0321952421944843	0.017330778212289	8.50516260928945e-05	0.056638356414274	0.000520179199057284	0.138246460548984
chr14:68452954-68453455	Intestine	Intestine.Intestinal epithelial cells	down	-0.0336191	-0.0163495	8.5126758175657e-05	0.0911112667452141	0.000520612282907071	0.188111659013724
chr7:141148633-141149134	Intestine	Intestine.Intestinal epithelial cells	up	0.0427457473424664	0.0186055627582477	8.51870348136994e-05	0.0707139934623513	0.000520921583890705	0.159524541113012
chr7:46518977-46519478	Intestine	Intestine.Intestinal epithelial cells	down	-0.0305127	-0.0129568	8.51903033463013e-05	0.153366499776508	0.000520921583890705	0.267215931456392
chr15:84298753-84299254	Intestine	Intestine.Intestinal epithelial cells	down	-0.0496455	-0.0216072	8.52146973185193e-05	0.0601616187659816	0.000521030561395401	0.14364957728165
chr6:148854419-148854920	Intestine	Intestine.Intestinal epithelial cells	down	-0.0299564	-0.0108513	8.52167740887552e-05	0.286761319726921	0.000521030561395401	0.412074673297388
chr16:52008202-52008703	Intestine	Intestine.Intestinal epithelial cells	down	-0.0428316	-0.00370397	8.52616929320458e-05	0.734767973526378	0.000521252300315125	0.809563590908992
chr17:29393152-29393653	Intestine	Intestine.Intestinal epithelial cells	up	0.0340070150985448	0.0164227101613803	8.52952043029991e-05	0.170598279980826	0.000521404261068044	0.28724135834444
chr6:141020271-141020772	Intestine	Intestine.Intestinal epithelial cells	down	-0.030173	-0.0144941	8.52948046441028e-05	0.110529339921854	0.000521404261068044	0.213873358026691
chr5:133576524-133577025	Intestine	Intestine.Intestinal epithelial cells	down	-0.0296349	-0.0166803	8.53153063317073e-05	0.0772336608695709	0.000521474228829245	0.169010967571716
chr6:50453594-50454095	Intestine	Intestine.Intestinal epithelial cells	down	-0.0327565	-0.0115914	8.53385447641215e-05	0.175126817539357	0.000521542836910666	0.292422491761671
chr4:100925076-100925577	Intestine	Intestine.Intestinal epithelial cells	down	-0.028162	-0.0143606	8.54845183843719e-05	0.106220404789183	0.00052227005131887	0.208268050308047
chr1:37693508-37694009	Intestine	Intestine.Intestinal epithelial cells	down	-0.0234445	-0.0129016	8.54943818784311e-05	0.0857407866842544	0.000522303827958861	0.180907894796145
chr6:7713748-7714249	Intestine	Intestine.Intestinal epithelial cells	down	-0.0281501	-0.00817403	8.55888879082891e-05	0.337048997169429	0.000522828166118339	0.462535427606049
chr17:79598528-79599029	Intestine	Intestine.Intestinal epithelial cells	up	0.0305756595642205	0.0193430643248352	8.56341964824623e-05	0.147772346257631	0.000523078418118426	0.260468538629557
chr8:12528875-12529376	Intestine	Intestine.Intestinal epithelial cells	up	0.0321902674488628	0.00685593481299798	8.56511936169475e-05	0.541133774633292	0.000523155719057667	0.650741016952121
chr2:71613164-71613665	Intestine	Intestine.Intestinal epithelial cells	up	0.0266263166464028	0.00353059560864941	8.5702694203405e-05	0.680806668642474	0.000523417214811002	0.76688871125275
chr15:97942518-97943019	Intestine	Intestine.Intestinal epithelial cells	up	0.0244566751273866	0.0132552461260492	8.57466727035187e-05	0.0816831699263685	0.000523659263386698	0.175352844752756
chr13:107950662-107951163	Intestine	Intestine.Intestinal epithelial cells	down	-0.0321288	-0.0125078	8.57945677910161e-05	0.190047066435999	0.00052389865160754	0.309599930321901
chr3:98193175-98193676	Intestine	Intestine.Intestinal epithelial cells	down	-0.0309187	-0.00868502	8.57936941573569e-05	0.29268679859136	0.00052389865160754	0.418120031954548
chr19:58850690-58851191	Intestine	Intestine.Intestinal epithelial cells	up	0.0325539636583043	0.00673243941664383	8.58925627055433e-05	0.471499587165777	0.000524390742849764	0.588670928243967
chr12:54791415-54791916	Intestine	Intestine.Intestinal epithelial cells	down	-0.0280501	-0.00957978	8.59765054226206e-05	0.216553528291559	0.00052482344879673	0.338367698870665
chr9:115887515-115888016	Intestine	Intestine.Intestinal epithelial cells	down	-0.0325036	-0.0049262	8.59824836178979e-05	0.656501442222199	0.000524833351293685	0.747672200385502
chr11:16901692-16902193	Intestine	Intestine.Intestinal epithelial cells	down	-0.024793	-0.0108392	8.60094663099051e-05	0.145407081915367	0.000524944863877981	0.257643754638375
chr1:58769105-58769606	Intestine	Intestine.Intestinal epithelial cells	up	0.0289105661303506	-0.0015575	8.60160282848162e-05	0.861879712109051	0.000524958321544137	0.904558378026226
chr9:108161755-108162256	Intestine	Intestine.Intestinal epithelial cells	up	0.0321842896493464	0.0158000058014121	8.60381220299586e-05	0.1151874287289	0.00052506656389108	0.219867247438055
chr18:83491288-83491789	Intestine	Intestine.Intestinal epithelial cells	down	-0.0403952	-0.00659412	8.60791833014616e-05	0.611836049727174	0.000525263939187638	0.710785323801532
chr14:76505705-76506206	Intestine	Intestine.Intestinal epithelial cells	down	-0.0238521	-0.00597982	8.62033949653119e-05	0.307996494590576	0.000525915349931165	0.433723847980888
chr12:77699863-77700364	Intestine	Intestine.Intestinal epithelial cells	down	-0.030655	-0.0084153	8.62084684434679e-05	0.317938315386481	0.000525919672348338	0.443646325584697
chr15:34489643-34490144	Intestine	Intestine.Intestinal epithelial cells	up	0.0378771461426469	-0.00215144	8.62857179881541e-05	0.824463196759044	0.000526284348360876	0.877497904002598
chr11:103910638-103911139	Intestine	Intestine.Intestinal epithelial cells	down	-0.0273313	-0.000884607	8.63246964115158e-05	0.922478258087787	0.000526429169801286	0.947735795386614
chr17:34054641-34055142	Intestine	Intestine.Intestinal epithelial cells	up	0.0352269618240913	0.00486428264426946	8.63312737475623e-05	0.627700943387042	0.000526429169801286	0.723890619518231
chr17:27789956-27790457	Intestine	Intestine.Intestinal epithelial cells	up	0.042912739172721	0.0161797509867448	8.63756225420868e-05	0.0990030114324639	0.000526646083579063	0.198721834462597
chr2:104367912-104368413	Intestine	Intestine.Intestinal epithelial cells	down	-0.0340979	-0.00832364	8.64309453097567e-05	0.347238524294984	0.000526956728903519	0.472482769112758
chr19:57810970-57811471	Intestine	Intestine.Intestinal epithelial cells	down	-0.0367072	-0.0162989	8.66139153646464e-05	0.084410567235549	0.000527837826832326	0.179095419795769
chr12:3841076-3841577	Intestine	Intestine.Intestinal epithelial cells	down	-0.0350599	-0.012534	8.66260898108474e-05	0.125603320842458	0.000527879377753882	0.233224043197886
chr1:61505368-61505869	Intestine	Intestine.Intestinal epithelial cells	up	0.048838334672156	0.0118172705234663	8.66436572812735e-05	0.356941000511803	0.000527959727466319	0.481788776972409
chr5:28291089-28291590	Intestine	Intestine.Intestinal epithelial cells	down	-0.0237759	-0.00463092	8.66713286287963e-05	0.583355950146513	0.000528101633517202	0.686845024130798
chr7:109493801-109494302	Intestine	Intestine.Intestinal epithelial cells	down	-0.0290061	-0.00323664	8.6734623015244e-05	0.728403710717915	0.000528433848534319	0.804613835465453
chr2:76668432-76668933	Intestine	Intestine.Intestinal epithelial cells	up	0.031491700568519	0.00291853128157459	8.70031554998075e-05	0.741517373566884	0.000529801990980987	0.81486362101385
chr3:90586798-90587299	Intestine	Intestine.Intestinal epithelial cells	up	0.0191200948407359	0.0113347986926104	8.7127549273635e-05	0.107614829477585	0.000530479049056708	0.210024626545878
chr13:42431892-42432393	Intestine	Intestine.Intestinal epithelial cells	down	-0.0345067	-0.0111312	8.71757363559438e-05	0.210406402403445	0.000530718280953389	0.331806680365711
chr14:49783162-49783663	Intestine	Intestine.Intestinal epithelial cells	down	-0.0252629	-0.00632952	8.71780449988632e-05	0.33914017559118	0.000530718280953389	0.464594027594437
chr3:101045360-101045861	Intestine	Intestine.Intestinal epithelial cells	up	0.0290804509466899	0.0169501814781821	8.72087799141311e-05	0.0820249234498298	0.000530839814166967	0.175860963526221
chr3:89367251-89367752	Intestine	Intestine.Intestinal epithelial cells	down	-0.0277031	-0.0158528	8.72088315789465e-05	0.0836473156001035	0.000530839814166967	0.178076938038324
chr12:58211089-58211590	Intestine	Intestine.Intestinal epithelial cells	down	-0.0279277	-0.0116921	8.72279029007739e-05	0.187510429298563	0.000530902258481645	0.30680746886031
chr16:13575228-13575729	Intestine	Intestine.Intestinal epithelial cells	down	-0.0351812	-0.0122078	8.72861640161918e-05	0.225361754684435	0.000531230022612258	0.348145812764079
chr8:86079032-86079533	Intestine	Intestine.Intestinal epithelial cells	up	0.0486269367014914	0.0157316555011307	8.73603458553269e-05	0.258368143893672	0.000531654643434939	0.382659637683285
chr1:86229417-86229918	Intestine	Intestine.Intestinal epithelial cells	up	0.0322645636678781	-0.00212506	8.74731203855389e-05	0.814744543225226	0.000532260309215294	0.870611407463419
chr2:155532376-155532877	Intestine	Intestine.Intestinal epithelial cells	down	-0.0320888	-0.0134647	8.74782123811481e-05	0.123708649404784	0.000532264412531816	0.230812213825121
chr16:58750651-58751152	Intestine	Intestine.Intestinal epithelial cells	down	-0.0335217	-0.00794322	8.75322872514513e-05	0.467156002601521	0.000532512757474292	0.584610954927314
chr18:20599320-20599821	Intestine	Intestine.Intestinal epithelial cells	up	0.0258362197742863	0.00210574755408259	8.75691921389709e-05	0.785268933221944	0.000532656587442248	0.848524830393341
chr3:123061883-123062384	Intestine	Intestine.Intestinal epithelial cells	up	0.0301388888301032	0.0170178406978168	8.7566322697542e-05	0.0913454105883877	0.000532656587442248	0.18844008458441
chr1:169752298-169752799	Intestine	Intestine.Intestinal epithelial cells	up	0.0505404418661724	0.030627707987264	8.78188234767818e-05	0.103684955486922	0.000534040214274645	0.204991394223972
chr3:22194387-22194888	Intestine	Intestine.Intestinal epithelial cells	down	-0.0280021	-0.0158154	8.78746374188047e-05	0.0584028752537759	0.000534352657920769	0.141053357143674
chr16:87993775-87994276	Intestine	Intestine.Intestinal epithelial cells	down	-0.0415943	-0.0164132	8.78959417353949e-05	0.144050864474257	0.000534455232699005	0.256033439461382
chr12:71929829-71930330	Intestine	Intestine.Intestinal epithelial cells	down	-0.0351606	-0.00973543	8.79344185596452e-05	0.331489606883926	0.000534660028119332	0.457092823994789
chr15:5604751-5605252	Intestine	Intestine.Intestinal epithelial cells	up	0.0229111239540402	0.0151113442099122	8.80021927502587e-05	0.0839847714180264	0.000534912329518094	0.178534690163244
chr16:46519546-46520047	Intestine	Intestine.Intestinal epithelial cells	down	-0.0271693	-0.0125101	8.80152047565447e-05	0.132569414048437	0.000534964433249107	0.241839272352113
chr13:115799258-115799759	Intestine	Intestine.Intestinal epithelial cells	up	0.0209334010223563	0.0101431450177567	8.8049838779447e-05	0.297482370655446	0.000535147945681016	0.423034698629623
chr1:161253406-161253907	Intestine	Intestine.Intestinal epithelial cells	up	0.0319151545505271	0.0182496255987656	8.82605592074542e-05	0.0580573282529774	0.000536347492644844	0.140520193890885
chr6:52525633-52526134	Intestine	Intestine.Intestinal epithelial cells	up	0.032040375256158	0.0136556320485527	8.82910909354179e-05	0.129970296510215	0.000536505970468265	0.238612711443715
chr10:93929197-93929698	Intestine	Intestine.Intestinal epithelial cells	up	0.051971334323298	0.0194926146226602	8.83936487195779e-05	0.193860044547076	0.000537102080771953	0.313863681684772
chr10:52866155-52866656	Intestine	Intestine.Intestinal epithelial cells	down	-0.0453195	-0.0138777	8.84570978980519e-05	0.233012078287727	0.000537433407157717	0.356404474490619
chr1:171716132-171716633	Intestine	Intestine.Intestinal epithelial cells	down	-0.0311109	-0.0177267	8.8519045101524e-05	0.0569708471252756	0.000537755542182334	0.138765808570249
chr13:101274395-101274896	Intestine	Intestine.Intestinal epithelial cells	down	-0.032128	-0.0163815	8.85606436212332e-05	0.0591204641949601	0.000537926885831211	0.142119805579359
chr3:90494074-90494575	Intestine	Intestine.Intestinal epithelial cells	down	-0.0318147	-0.0157618	8.8638570303214e-05	0.0571478972378537	0.00053837307967702	0.139022806222744
chr6:51271494-51271995	Intestine	Intestine.Intestinal epithelial cells	down	-0.0294511	-0.00903974	8.87380539296973e-05	0.290077288322349	0.000538922988344851	0.415436438811902
chr14:114855704-114856205	Intestine	Intestine.Intestinal epithelial cells	down	-0.0470458	-0.0142265	8.88277617874717e-05	0.12224549023083	0.000539303671814029	0.229004308906694
chr19:9931269-9931770	Intestine	Intestine.Intestinal epithelial cells	up	0.0209246350916985	0.00471550832774362	8.89108595314349e-05	0.553145504088804	0.00053972972794897	0.661357214361565
chr6:108540461-108540962	Intestine	Intestine.Intestinal epithelial cells	up	0.0298204569214419	0.0148368334595302	8.8911206615965e-05	0.0869620101714015	0.00053972972794897	0.182573398343088
chr8:14969844-14970345	Intestine	Intestine.Intestinal epithelial cells	down	-0.027238	-0.0113719	8.89489707227404e-05	0.21700181340478	0.000539850175624627	0.338823840679683
chr5:4757303-4757804	Intestine	Intestine.Intestinal epithelial cells	down	-0.0300433	-0.00999574	8.89860398833477e-05	0.222327673045956	0.000540047952520276	0.344808033844777
chr5:7882855-7883356	Intestine	Intestine.Intestinal epithelial cells	up	0.08299732313077	0.0463825668556739	8.9015882368281e-05	0.0525511689820607	0.00054017464633718	0.131774275345705
chr5:36552159-36552660	Intestine	Intestine.Intestinal epithelial cells	up	0.029161390589885	0.0142403248340211	8.9020366868206e-05	0.0578338065670336	0.000540174653630272	0.140150928579328
chr14:72116723-72117224	Intestine	Intestine.Intestinal epithelial cells	down	-0.0365782	0.0222226582507533	8.90338388662347e-05	0.0603578620632505	0.000540229194220535	0.14398268330864
chr11:77183787-77184288	Intestine	Intestine.Intestinal epithelial cells	up	0.0331127841277027	0.00587962509261197	8.90505203036808e-05	0.548746040032084	0.000540285170023977	0.657369133890509
chr1:87902626-87903127	Intestine	Intestine.Intestinal epithelial cells	down	-0.0338913	-0.0170933	8.90967512793118e-05	0.0796102362079085	0.000540502047965317	0.172424304440684
chr17:42887382-42887883	Intestine	Intestine.Intestinal epithelial cells	up	0.0421594795695094	0.0042818035583866	8.91112488145269e-05	0.741575133273977	0.000540562779411293	0.814904796501846
chr17:12174197-12174698	Intestine	Intestine.Intestinal epithelial cells	up	0.0324694416338783	0.00106631715526313	8.91404321062622e-05	0.927107943677614	0.000540712586354282	0.950905982240587
chr6:51721505-51722006	Intestine	Intestine.Intestinal epithelial cells	down	-0.0364406	-0.0133255	8.91887209183933e-05	0.183398271894236	0.000540915945371381	0.302085145013519
chr12:110219710-110220211	Intestine	Intestine.Intestinal epithelial cells	down	-0.0365997	0.0165107743588032	8.9268071724656e-05	0.0861150769563241	0.000541214355649217	0.181402191761101
chrX:140502764-140503265	Intestine	Intestine.Intestinal epithelial cells	up	0.0317163743426496	0.0112812293201887	8.92680382976066e-05	0.233348200577948	0.000541214355649217	0.356791767700947
chr13:46428988-46429489	Intestine	Intestine.Intestinal epithelial cells	down	-0.0393883	0.00215825434829621	8.92735233595642e-05	0.862992760693838	0.000541220173870406	0.905436752337708
chr6:31094535-31095036	Intestine	Intestine.Intestinal epithelial cells	up	0.0301399927447821	0.00527777145658938	8.9292758431344e-05	0.486504938240064	0.000541255083380737	0.602451901302179
chr5:21517516-21518017	Intestine	Intestine.Intestinal epithelial cells	up	0.0438849207741153	0.0179303035103462	8.93350142265958e-05	0.0721328238217722	0.000541402269710056	0.161653840205905
chr11:72581931-72582432	Intestine	Intestine.Intestinal epithelial cells	down	-0.0305658	-0.0140108	8.94158371250176e-05	0.0922412128263501	0.000541783080303992	0.189625736125776
chr3:130193287-130193788	Intestine	Intestine.Intestinal epithelial cells	down	-0.0370808	0.00193851792514193	8.94601483000003e-05	0.865789598609194	0.000541997054763104	0.907333833763648
chr14:120358446-120358947	Intestine	Intestine.Intestinal epithelial cells	down	-0.0354214	-0.0138455	8.94837821360592e-05	0.183910508177816	0.000542067115563396	0.302676467214582
chr12:4171100-4171601	Intestine	Intestine.Intestinal epithelial cells	up	0.0266883365833879	0.0185847262310859	8.95480669386323e-05	0.0623859545538603	0.000542321356242616	0.147019181920781
chr9:40766932-40767433	Intestine	Intestine.Intestinal epithelial cells	up	0.0299369615086579	0.015630938237441	8.95506570736645e-05	0.105685256803601	0.000542321356242616	0.207638939407712
chr11:86599113-86599614	Intestine	Intestine.Intestinal epithelial cells	up	0.0257091494264662	0.011634616981571	8.95978815339144e-05	0.153093025267956	0.00054247690223594	0.266855216030134
chr2:22660680-22661181	Intestine	Intestine.Intestinal epithelial cells	down	-0.0355157	0.00373173657340425	8.96341353758754e-05	0.718792532681908	0.000542669133957978	0.797007574798111
chr6:18317565-18318066	Intestine	Intestine.Intestinal epithelial cells	down	-0.0283655	-0.00900446	8.96550175507865e-05	0.247045209387161	0.000542768286836703	0.371196302417089
chr9:98600053-98600554	Intestine	Intestine.Intestinal epithelial cells	up	0.0278087006168583	0.0088260334677177	8.9739134067753e-05	0.34439496983285	0.000543195644676578	0.469763509825176
chr15:99503223-99503724	Intestine	Intestine.Intestinal epithelial cells	down	-0.0324499	-0.0118408	8.98202992820426e-05	0.162301512328551	0.000543632319249318	0.277756445913086
chr11:84735252-84735753	Intestine	Intestine.Intestinal epithelial cells	up	0.0261861192566712	0.0148307766577503	8.98783902488739e-05	0.0918571341928665	0.000543918979912745	0.189091041694203
chr7:67013002-67013503	Intestine	Intestine.Intestinal epithelial cells	down	-0.027789	0.0150613504345853	8.98812052027851e-05	0.119737449506466	0.000543918979912745	0.225783872875235
chr14:79298249-79298750	Intestine	Intestine.Intestinal epithelial cells	down	-0.0342826	-0.0184857	8.98918450797282e-05	0.14668529629668	0.000543956046721718	0.259180592603048
chr11:49086437-49086938	Intestine	Intestine.Intestinal epithelial cells	up	0.0277852101796631	0.0138715559864186	8.99785245770498e-05	0.0918661769212624	0.000544398539328634	0.189099963995271
chr12:86149042-86149543	Intestine	Intestine.Intestinal epithelial cells	up	0.0581434994856104	0.00428200907328333	9.00405321684704e-05	0.678699606742517	0.000544718997732995	0.7652280587859
chr4:53488804-53489305	Intestine	Intestine.Intestinal epithelial cells	down	-0.0460408	-0.0186533	9.01035784101856e-05	0.145497433890913	0.00054504567468268	0.257743201055363
chr5:103732577-103733078	Intestine	Intestine.Intestinal epithelial cells	up	0.0365819895228545	0.00469833474303305	9.01253327216076e-05	0.665200229053047	0.000545122532042953	0.754533611975837
chr11:6001837-6002338	Intestine	Intestine.Intestinal epithelial cells	up	0.0213555942610517	0.0127064949090255	9.01419360583044e-05	0.0947614614280058	0.000545140857698181	0.193100097106478
chr13:37312486-37312987	Intestine	Intestine.Intestinal epithelial cells	down	-0.027607	-0.0134566	9.01909019901773e-05	0.101749686569532	0.000545409607367421	0.20237735008364
chr4:71354287-71354788	Intestine	Intestine.Intestinal epithelial cells	up	0.0251157791389612	0.014114829683059	9.02267650515186e-05	0.0904696355460278	0.000545599097314794	0.187250147562602
chr5:107979881-107980382	Intestine	Intestine.Intestinal epithelial cells	up	0.0320029523449961	0.0158607460952467	9.02385631685988e-05	0.0746725323803583	0.000545638127557419	0.165331227468482
chr4:88337339-88337840	Intestine	Intestine.Intestinal epithelial cells	up	0.0334776618038648	0.0162142336854148	9.03076130230742e-05	0.0612445154378232	0.000545950981570402	0.145326663916842
chr11:29826552-29827053	Intestine	Intestine.Intestinal epithelial cells	up	0.0360873517045745	0.0147202016797116	9.03289356347032e-05	0.213196660245829	0.000546052488027839	0.334826413701855
chr10:122960699-122961200	Intestine	Intestine.Intestinal epithelial cells	down	-0.0308204	-0.0102587	9.03656965816342e-05	0.184194569873808	0.000546219902590416	0.302964820746325
chr6:116009444-116009945	Intestine	Intestine.Intestinal epithelial cells	up	0.0247234412509493	0.0113584190444536	9.03975746479128e-05	0.150235985953169	0.000546385180045571	0.2634722356164
chr5:101662331-101662832	Intestine	Intestine.Intestinal epithelial cells	down	-0.0332778	-0.0165872	9.0460483573616e-05	0.0739579361063288	0.000546600893874157	0.164280371109235
chr7:142659267-142659768	Intestine	Intestine.Intestinal epithelial cells	down	-0.0313564	-0.0163955	9.04843207641533e-05	0.0751576515089545	0.000546662682223827	0.166033091303775
chr9:44184456-44184957	Intestine	Intestine.Intestinal epithelial cells	down	-0.0353791	0.00325362160679495	9.05656844415258e-05	0.723911460731179	0.000547071947038087	0.80116467885565
chr8:106563514-106564015	Intestine	Intestine.Intestinal epithelial cells	up	0.0270561915316405	0.0057481169508943	9.06785406671652e-05	0.466621404681413	0.000547626919130004	0.584160370774443
chr8:23768635-23769136	Intestine	Intestine.Intestinal epithelial cells	down	-0.0362136	-0.0180317	9.06967162853005e-05	0.0827305339204352	0.000547651060631948	0.176782690712466
chr9:63060689-63061190	Intestine	Intestine.Intestinal epithelial cells	up	0.0328805621749194	0.0128164194051727	9.07280029226235e-05	0.203695636156025	0.000547765444896479	0.324425602689987
chr18:55409244-55409745	Intestine	Intestine.Intestinal epithelial cells	up	0.0310874229569697	0.0155731981373239	9.08437239067707e-05	0.111906414210446	0.000548394053741729	0.215644241864211
chr16:33573708-33574209	Intestine	Intestine.Intestinal epithelial cells	up	0.0279794135419531	0.0168434358130062	9.09933585177724e-05	0.0666199752504757	0.000549214797834502	0.153439217577796
chr6:143143610-143144111	Intestine	Intestine.Intestinal epithelial cells	down	-0.0342657	-0.0176869	9.10460923716522e-05	0.0997250281912421	0.00054949459335719	0.199708630377296
chr7:110906500-110907001	Intestine	Intestine.Intestinal epithelial cells	up	0.0249808214179343	0.00112348158829425	9.10943090736279e-05	0.907144558445309	0.000549725133945583	0.937247926172917
chr14:31248331-31248832	Intestine	Intestine.Intestinal epithelial cells	up	0.032506647774172	0.0131667902131612	9.11583389340444e-05	0.155256015347135	0.000550017708688831	0.269490963726031
chr12:78110430-78110931	Intestine	Intestine.Intestinal epithelial cells	down	-0.0290306	-0.0071877	9.12746295884202e-05	0.449125454631801	0.000550581506988605	0.568160699755018
chr3:74536464-74536965	Intestine	Intestine.Intestinal epithelial cells	up	0.0309796245993944	0.0108142319040961	9.13081936836392e-05	0.239652314269514	0.000550728825799307	0.363272928691912
chr1:84362118-84362619	Intestine	Intestine.Intestinal epithelial cells	down	-0.0316653	-0.0136095	9.14052014098225e-05	0.116911550901423	0.00055123114755813	0.222109825321805
chr16:38777495-38777996	Intestine	Intestine.Intestinal epithelial cells	up	0.0317089787957513	0.0188359548695839	9.14478470167312e-05	0.0569585977233763	0.000551460725508402	0.138747191890718
chr2:63128121-63128622	Intestine	Intestine.Intestinal epithelial cells	down	-0.0546491	-0.0199025	9.1485014339586e-05	0.0853571664831023	0.000551596377906365	0.180369283014262
chr5:151231409-151231910	Intestine	Intestine.Intestinal epithelial cells	down	-0.0311392	-0.00922196	9.1479273835908e-05	0.312144681630321	0.000551596377906365	0.437925758161515
chr8:34942364-34942865	Intestine	Intestine.Intestinal epithelial cells	down	-0.0294435	-0.0113326	9.14886544169513e-05	0.256583124343476	0.000551596377906365	0.380797624158062
chr18:73242144-73242645	Intestine	Intestine.Intestinal epithelial cells	down	-0.0408478	-0.0136503	9.15037625796842e-05	0.11190382447867	0.000551659861805146	0.215644241864211
chr11:86571422-86571923	Intestine	Intestine.Intestinal epithelial cells	up	0.0269849978034371	0.00942949045564483	9.15312296134702e-05	0.290187383569732	0.000551797845051965	0.415500274478095
chr9:99868539-99869040	Intestine	Intestine.Intestinal epithelial cells	down	-0.0360092	-0.0223275	9.16088971504254e-05	0.0549918430335458	0.000552132582661549	0.135651199732614
chr8:71574988-71575489	Intestine	Intestine.Intestinal epithelial cells	up	0.0272343456268992	0.0189314291371391	9.17525896203811e-05	0.0576046684266668	0.000552772764288276	0.139764314224116
chr16:43386369-43386870	Intestine	Intestine.Intestinal epithelial cells	down	-0.0408253	-0.00203705	9.17649833514984e-05	0.847975641661159	0.000552789313089387	0.894696635882559
chr13:96997021-96997522	Intestine	Intestine.Intestinal epithelial cells	up	0.033692139036434	0.00327489821538608	9.18191977077393e-05	0.749634737692598	0.000553008140715555	0.821291597092709
chr14:68084217-68084718	Intestine	Intestine.Intestinal epithelial cells	down	-0.0371716	-0.00999458	9.18188032732741e-05	0.322871321366643	0.000553008140715555	0.448550901405345
chr13:32336660-32337161	Intestine	Intestine.Intestinal epithelial cells	up	0.0267419154854788	0.0110316042815513	9.18268007877264e-05	0.117370128860868	0.00055302628809907	0.222710637446345
chr8:105571753-105572254	Intestine	Intestine.Intestinal epithelial cells	up	0.0328631280178593	0.0217052043831606	9.18329509019846e-05	0.0926639220358904	0.000553035683629556	0.19021561138796
chr1:86622185-86622686	Intestine	Intestine.Intestinal epithelial cells	up	0.0290566667984735	0.0147839967191934	9.18473004356496e-05	0.104812060098379	0.000553094454232791	0.206487881765481
chr10:17827314-17827815	Intestine	Intestine.Intestinal epithelial cells	down	-0.0331792	-0.010012	9.19271544049952e-05	0.330549484837806	0.000553547659835087	0.456143125130694
chr8:3253796-3254297	Intestine	Intestine.Intestinal epithelial cells	up	0.0284326474767677	0.00911525562332056	9.20407868461861e-05	0.288647882903836	0.000554204210092432	0.414023403156005
chr6:137696795-137697296	Intestine	Intestine.Intestinal epithelial cells	up	0.0379725372219525	0.0218001514606611	9.21781205151714e-05	0.06184152756724	0.000554892482058004	0.146213467238353
chr4:9185745-9186246	Intestine	Intestine.Intestinal epithelial cells	down	-0.0345393	-0.00207604	9.22322896582906e-05	0.831780641094551	0.0005551908299245	0.882891722590041
chr12:37260083-37260584	Intestine	Intestine.Intestinal epithelial cells	down	-0.0322849	-0.0170311	9.22632628872605e-05	0.0546622761143722	0.000555321785005219	0.13514536350966
chr2:122222254-122222755	Intestine	Intestine.Intestinal epithelial cells	up	0.0265285246284159	0.0119258615601841	9.23871818062413e-05	0.156042564192827	0.000556039861486927	0.270435471143063
chr10:17260080-17260581	Intestine	Intestine.Intestinal epithelial cells	down	-0.029148	-0.0149323	9.24562440654838e-05	0.117136947183077	0.000556427723400294	0.222411784832014
chr6:87389471-87389972	Intestine	Intestine.Intestinal epithelial cells	down	-0.0325723	-0.0160291	9.24735574881363e-05	0.106334771681329	0.000556504123046581	0.208424455845073
chr10:105403884-105404385	Intestine	Intestine.Intestinal epithelial cells	down	-0.037199	-0.0126574	9.2581063694518e-05	0.28567646969117	0.00055709544225629	0.411069977353434
chr15:36367257-36367758	Intestine	Intestine.Intestinal epithelial cells	up	0.0443581406696366	0.0146042462300929	9.25891026219783e-05	0.325059204914987	0.000557115991735501	0.450717341197849
chr1:136014776-136015277	Intestine	Intestine.Intestinal epithelial cells	down	-0.0443488	-0.0190677	9.26234587967342e-05	0.0690942810557965	0.000557282806164628	0.157150555881917
chr5:143511514-143512015	Intestine	Intestine.Intestinal epithelial cells	up	0.0324341266531299	0.00244884015759484	9.26260766915064e-05	0.800406418833473	0.000557282806164628	0.859830845313972
chr14:16950233-16950734	Intestine	Intestine.Intestinal epithelial cells	down	-0.0428226	-0.00697716	9.27195345960103e-05	0.475917210327589	0.000557730272464584	0.592859398299523
chr16:35541574-35542075	Intestine	Intestine.Intestinal epithelial cells	down	-0.03064	-0.017261	9.27691954674463e-05	0.0936864038575022	0.000557976701532085	0.191622388768313
chr5:132724384-132724885	Intestine	Intestine.Intestinal epithelial cells	down	-0.0368581	-0.0151156	9.29608937526968e-05	0.0595273172915856	0.000559018079690927	0.142694658311636
chr7:67514332-67514833	Intestine	Intestine.Intestinal epithelial cells	down	-0.0297834	-0.00308949	9.30411201417767e-05	0.700645860937358	0.000559388842385335	0.782742697668949
chr13:69541732-69542233	Intestine	Intestine.Intestinal epithelial cells	up	0.0264509939735804	0.0142135196502902	9.31611389367787e-05	0.0755296108757892	0.00056002659212377	0.166575450667667
chr2:127862579-127863080	Intestine	Intestine.Intestinal epithelial cells	down	-0.0282443	-0.00771877	9.31604399830958e-05	0.470929264851806	0.00056002659212377	0.588189922637043
chr6:56766281-56766782	Intestine	Intestine.Intestinal epithelial cells	up	0.0330987258228315	-0.00079204	9.32411003951562e-05	0.92744877980013	0.000560451345582978	0.95116358419221
chr4:103180274-103180775	Intestine	Intestine.Intestinal epithelial cells	down	-0.031704	-0.0128298	9.32600847201652e-05	0.118329775447102	0.000560537492147752	0.223917974030871
chr17:6167707-6168208	Intestine	Intestine.Intestinal epithelial cells	up	0.0365233135847458	0.0197984756017646	9.32768241065324e-05	0.0577106384251924	0.000560610137641525	0.139945336338158
chr12:107667108-107667609	Intestine	Intestine.Intestinal epithelial cells	down	-0.0348719	-0.0112571	9.33587577744453e-05	0.184341912168108	0.000561067883177518	0.303121472158731
chr3:115712777-115713278	Intestine	Intestine.Intestinal epithelial cells	down	-0.0392743	-0.0100398	9.3362299269841e-05	0.241690738175753	0.000561067883177518	0.365461656854755
chr14:48668940-48669441	Intestine	Intestine.Intestinal epithelial cells	down	-0.0387819	-0.017237	9.33760951209933e-05	0.0638886189767485	0.000561122802830324	0.149370509412076
chr2:115860732-115861233	Intestine	Intestine.Intestinal epithelial cells	down	-0.0357991	-0.00766104	9.35171842311601e-05	0.483097253774095	0.000561830538981578	0.599416118795734
chr12:76086445-76086946	Intestine	Intestine.Intestinal epithelial cells	up	0.0321247136671864	0.00376945675816754	9.36019826639556e-05	0.68530894899366	0.000562283915004704	0.770667942509871
chr12:55466339-55466840	Intestine	Intestine.Intestinal epithelial cells	up	0.0294541271087225	0.0128452711639689	9.36369377161463e-05	0.178384589254068	0.000562437812336986	0.296326337991557
chr12:108386699-108387200	Intestine	Intestine.Intestinal epithelial cells	down	-0.0274514	-0.00210937	9.37002112963828e-05	0.791669302342953	0.000562733708416707	0.853236971895064
chr14:76478573-76479074	Intestine	Intestine.Intestinal epithelial cells	up	0.0305161512108563	0.00469465553979687	9.38290909759857e-05	0.5817532149374	0.000563423466500504	0.685426823795228
chr3:94913800-94914301	Intestine	Intestine.Intestinal epithelial cells	up	0.0277021383959557	0.0119237275336213	9.38625195853032e-05	0.0962877225263228	0.000563585345107527	0.195099391297655
chr8:94447162-94447663	Intestine	Intestine.Intestinal epithelial cells	up	0.0523213883944819	0.00484659229981572	9.38654044475935e-05	0.72142416818458	0.000563585345107527	0.799116613906955
chr3:128239925-128240426	Intestine	Intestine.Intestinal epithelial cells	down	-0.0258455	-0.00522306	9.39340508473475e-05	0.604300312490957	0.000563941305017366	0.704421662433466
chr9:62523624-62524125	Intestine	Intestine.Intestinal epithelial cells	up	0.0360133779394534	-0.0066346	9.39480119599157e-05	0.581022119239233	0.000563997018884026	0.684799818625786
chr1:131293952-131294453	Intestine	Intestine.Intestinal epithelial cells	up	0.0312768079001499	-0.00674114	9.39639997318965e-05	0.517593169062514	0.000564036791136772	0.63046150842802
chr18:34880817-34881318	Intestine	Intestine.Intestinal epithelial cells	up	0.034588122011571	0.0135261718029705	9.39848291689852e-05	0.210151445732314	0.000564105615585053	0.331547821009605
chr1:193343752-193344253	Intestine	Intestine.Intestinal epithelial cells	down	-0.0421169	-0.0216333	9.42298471634526e-05	0.077192159438199	0.000565435398442938	0.168956973532996
chr13:54488357-54488858	Intestine	Intestine.Intestinal epithelial cells	up	0.0291271523331813	0.00624626280095241	9.42615452256058e-05	0.469254753565293	0.000565597437154001	0.586682870582836
chr5:91332026-91332527	Intestine	Intestine.Intestinal epithelial cells	up	0.0322296922803743	0.0155663801502364	9.43069196793501e-05	0.11521880392871	0.00056581334152406	0.219902941756634
chr5:64743939-64744440	Intestine	Intestine.Intestinal epithelial cells	up	0.0336841984210248	0.0115327571169557	9.44529419781399e-05	0.221261566973451	0.000566604788009866	0.343600360348553
chr17:69138270-69138771	Intestine	Intestine.Intestinal epithelial cells	down	-0.0375713	-0.0174556	9.45256917771969e-05	0.0930185439680405	0.000567004832443699	0.190716111435945
chr13:98321839-98322340	Intestine	Intestine.Intestinal epithelial cells	up	0.0351734287492895	0.00567325150018109	9.45591555654757e-05	0.580582042010545	0.000567082035870644	0.684440071485045
chr18:35073812-35074313	Intestine	Intestine.Intestinal epithelial cells	up	0.0277692275311698	0.00163585875754122	9.45650490159588e-05	0.866747297528132	0.000567082035870644	0.908000164243509
chr3:69657518-69658019	Intestine	Intestine.Intestinal epithelial cells	up	0.0397304887916727	0.00604507662589755	9.45902510808366e-05	0.659912540887105	0.000567202557693012	0.750337966572329
chr15:6554713-6555214	Intestine	Intestine.Intestinal epithelial cells	up	0.0361953865463375	0.0145643117820324	9.46040054573979e-05	0.160862557324017	0.000567256803102421	0.276053070527581
chr9:42901709-42902210	Intestine	Intestine.Intestinal epithelial cells	down	-0.0387994	-0.010128	9.47450551635733e-05	0.226421200333403	0.000568046014950154	0.349339045527973
chr9:70042134-70042635	Intestine	Intestine.Intestinal epithelial cells	up	0.0261740775822716	0.00435991845038991	9.47836489819173e-05	0.619095424865631	0.000568220854375325	0.716799740160868
chr5:149844327-149844828	Intestine	Intestine.Intestinal epithelial cells	down	-0.027602	-0.0135825	9.48148714999221e-05	0.0983249693964099	0.000568331238316888	0.197775997707777
chr4:145322102-145322603	Intestine	Intestine.Intestinal epithelial cells	up	0.0335404997129564	0.016635224571103	9.49502903585398e-05	0.0706245710123013	0.000569049974340381	0.159376525313033
chr8:111363400-111363901	Intestine	Intestine.Intestinal epithelial cells	up	0.0292325651015708	0.0140601680123181	9.49660347416221e-05	0.202099579544471	0.000569116023968121	0.322790213590942
chrX:23754654-23755155	Intestine	Intestine.Intestinal epithelial cells	up	0.0269326567655606	0.00193669547528796	9.50209525799486e-05	0.830826371216822	0.000569416815505207	0.882227671115858
chr17:90797719-90798220	Intestine	Intestine.Intestinal epithelial cells	up	0.0293940147980191	0.00162859997257827	9.50272676342031e-05	0.862782012238228	0.000569426337503088	0.905262931295704
chr2:32868093-32868594	Intestine	Intestine.Intestinal epithelial cells	up	0.0262033659917731	0.00508529992152988	9.50489216498004e-05	0.565994396072944	0.000569527768743676	0.672190523555655
chr9:40405225-40405726	Intestine	Intestine.Intestinal epithelial cells	down	-0.0298861	-0.0154955	9.52207998685782e-05	0.0860035296927185	0.000570472542039954	0.181233756795804
chr13:93915544-93916045	Intestine	Intestine.Intestinal epithelial cells	down	-0.0313706	-0.0135042	9.53016996853205e-05	0.16118696643313	0.000570900441917443	0.276432607467969
chr4:32179705-32180206	Intestine	Intestine.Intestinal epithelial cells	up	0.0426977687092186	0.0153969992764729	9.53118416375679e-05	0.152835073982411	0.000570932810557025	0.266567555353862
chr13:99337439-99337940	Intestine	Intestine.Intestinal epithelial cells	up	0.0450375721243272	0.00902399140494395	9.53763101004343e-05	0.36607588097036	0.000571198853813418	0.490437638652731
chr8:120291850-120292351	Intestine	Intestine.Intestinal epithelial cells	down	-0.0326085	-0.0143498	9.54030802854885e-05	0.0548872980008994	0.000571280529361233	0.135493177080322
chr13:81683055-81683556	Intestine	Intestine.Intestinal epithelial cells	up	0.0297612180530027	0.0118589674971337	9.55739805225695e-05	0.167667919718404	0.000572247011739915	0.283867395330101
chr1:119389139-119389640	Intestine	Intestine.Intestinal epithelial cells	down	-0.036183	-0.0135602	9.56084290457335e-05	0.104426522834927	0.000572421106276895	0.205974200381255
chr1:60827999-60828500	Intestine	Intestine.Intestinal epithelial cells	up	0.0270962000967991	0.00409050808923199	9.56278428924955e-05	0.643078717173613	0.000572484163705913	0.736513743380576
chr5:30863765-30864266	Intestine	Intestine.Intestinal epithelial cells	up	0.0252735638085665	0.0105432631863536	9.56381527810884e-05	0.228704679064301	0.000572517438067383	0.35175858102482
chr11:52629705-52630206	Intestine	Intestine.Intestinal epithelial cells	up	0.0403087202509628	0.0239772945051249	9.56818218013373e-05	0.0611262175124367	0.000572693491383801	0.145148028490237
chr11:103413092-103413593	Intestine	Intestine.Intestinal epithelial cells	up	0.0193982919391203	0.00981580806046538	9.57210469547601e-05	0.156682046776218	0.000572882516883323	0.271188776186281
chr15:59197504-59198005	Intestine	Intestine.Intestinal epithelial cells	down	-0.0316444	-0.0175318	9.5722912453688e-05	0.0823286852579138	0.000572882516883323	0.176289435771398
chr8:118323363-118323864	Intestine	Intestine.Intestinal epithelial cells	down	-0.0636796	-0.0228866	9.57277572659762e-05	0.0783575963776515	0.000572883055776507	0.170643789026076
chr14:44892713-44893214	Intestine	Intestine.Intestinal epithelial cells	up	0.0385569642616194	0.0142545067342491	9.57504243790587e-05	0.214775635092381	0.000572990246932317	0.336547283423815
chr2:153234791-153235292	Intestine	Intestine.Intestinal epithelial cells	up	0.0398595000233149	0.0179945844378209	9.58211794033953e-05	0.0840173689852412	0.000573384726352397	0.178564469645301
chr15:101070683-101071184	Intestine	Intestine.Intestinal epithelial cells	up	0.0337933446351139	0.00876811662883976	9.59306703088524e-05	0.419504473239503	0.000573943232898809	0.540824926306306
chr9:79719341-79719842	Intestine	Intestine.Intestinal epithelial cells	down	-0.0317293	-0.00998161	9.59292606310875e-05	0.340034535819226	0.000573943232898809	0.465503188041442
chr7:75397411-75397912	Intestine	Intestine.Intestinal epithelial cells	up	0.0179359381423937	0.0112407318151192	9.62002762756581e-05	0.0808261609457143	0.000575310790060502	0.174118156652383
chr2:125777464-125777965	Intestine	Intestine.Intestinal epithelial cells	up	0.0370198780529236	0.00317515337316084	9.62464671708001e-05	0.784780036061555	0.000575558459576187	0.848186720592332
chr2:85560163-85560664	Intestine	Intestine.Intestinal epithelial cells	up	0.058755695853354	0.0303238631075036	9.6490966976948e-05	0.167585254175108	0.000576934675558759	0.283798236556784
chr13:38361137-38361638	Intestine	Intestine.Intestinal epithelial cells	up	0.0316583227036674	0.0138478565763857	9.65172350078051e-05	0.146791285448923	0.00057703446519875	0.259310824992288
chr15:79950084-79950585	Intestine	Intestine.Intestinal epithelial cells	down	-0.0297189	-0.00899437	9.66250385064857e-05	0.174865090241055	0.000577564339410251	0.292143533262573
chr9:35329806-35330307	Intestine	Intestine.Intestinal epithelial cells	down	-0.0329596	-0.0140329	9.66553007890047e-05	0.0718074359639912	0.000577716567658697	0.161149432453387
chr13:115564295-115564796	Intestine	Intestine.Intestinal epithelial cells	up	0.0452655812073188	0.0261026505404046	9.66956819804326e-05	0.0822005420726143	0.000577900592216984	0.176119595784794
chr10:69211869-69212370	Intestine	Intestine.Intestinal epithelial cells	down	-0.0308505	-0.0188255	9.67111003246867e-05	0.0669231640121768	0.000577935404906269	0.153915101534152
chr1:46006818-46007319	Intestine	Intestine.Intestinal epithelial cells	up	0.0341261064271286	0.0165925316997357	9.67241745451453e-05	0.196991575262311	0.000577984868037811	0.317332684198109
chr14:22783578-22784079	Intestine	Intestine.Intestinal epithelial cells	down	-0.0310359	-0.0109412	9.67597948372675e-05	0.347576708471335	0.000578140373953038	0.472830530963173
chr9:75583587-75584088	Intestine	Intestine.Intestinal epithelial cells	up	0.0270900165231527	0.0060966512847544	9.69653756326635e-05	0.482987003605996	0.000579196383346244	0.599324106742384
chr1:91628228-91628729	Intestine	Intestine.Intestinal epithelial cells	down	-0.0364102	-0.0175904	9.70124698532484e-05	0.0772874068282032	0.000579420237086129	0.169104009644667
chr10:84545311-84545812	Intestine	Intestine.Intestinal epithelial cells	up	0.02581505044988	0.00825166203599336	9.71243198945289e-05	0.31544296441672	0.000580002022542239	0.441135394060923
chr18:38746683-38747184	Intestine	Intestine.Intestinal epithelial cells	up	0.0198243221713514	0.0103369531239188	9.719731054868e-05	0.139905043063041	0.000580351611019786	0.251081372415597
chr12:72841465-72841966	Intestine	Intestine.Intestinal epithelial cells	up	0.0497540433040016	0.019030036274812	9.72389337160477e-05	0.106606614256564	0.000580542597874819	0.208739957183286
chr15:16990492-16990993	Intestine	Intestine.Intestinal epithelial cells	down	-0.0290997	0.00426557015971551	9.73384071904671e-05	0.620134469705248	0.000581050105467232	0.717568347165036
chr12:72836052-72836553	Intestine	Intestine.Intestinal epithelial cells	up	0.0369635633993012	0.0163955302844167	9.73446009970499e-05	0.109826540142206	0.000581058290598491	0.212937265912072
chr11:113032422-113032923	Intestine	Intestine.Intestinal epithelial cells	up	0.0268540926753109	0.0188129696365784	9.73782560585678e-05	0.0768808867234933	0.000581230385389508	0.168499118087947
chr10:43236082-43236583	Intestine	Intestine.Intestinal epithelial cells	up	0.0247618656535163	0.00588930401599761	9.73939120200527e-05	0.511206727479708	0.000581295035599547	0.624804765339015
chr7:122116397-122116898	Intestine	Intestine.Intestinal epithelial cells	up	0.0321360169447867	0.0143611243181574	9.7431921635937e-05	0.0731575831418446	0.000581435488371843	0.163137172408956
chrX:7412176-7412677	Intestine	Intestine.Intestinal epithelial cells	down	-0.0371205	-0.00957543	9.74820639799341e-05	0.228393133311076	0.00058167709789453	0.351431938241425
chr12:81884973-81885474	Intestine	Intestine.Intestinal epithelial cells	down	-0.0219793	-0.0105934	9.75328733067485e-05	0.147642683133804	0.00058192476227568	0.260330098929631
chr6:140421333-140421834	Intestine	Intestine.Intestinal epithelial cells	up	0.0315022655864395	0.0136641635826968	9.75332291668333e-05	0.198468747528786	0.00058192476227568	0.318882843013686
chr1:126756196-126756697	Intestine	Intestine.Intestinal epithelial cells	up	0.0516061929734921	0.0174187408501953	9.75619922148226e-05	0.178060709530395	0.000582067551076757	0.295977623160891
chr2:166571391-166571892	Intestine	Intestine.Intestinal epithelial cells	up	0.0353032339011553	0.0119476404925754	9.77040703701723e-05	0.199011580227441	0.00058277092191191	0.31941426228248
chr15:39788602-39789103	Intestine	Intestine.Intestinal epithelial cells	down	-0.0463836	-0.0151469	9.78109503908282e-05	0.159369103564677	0.000583321792248148	0.274357687204859
chr15:74803425-74803926	Intestine	Intestine.Intestinal epithelial cells	up	0.0386602735249916	0.0230634637371255	9.78761014246621e-05	0.0661079803430285	0.000583565912324418	0.152731225088879
chr12:95729188-95729689	Intestine	Intestine.Intestinal epithelial cells	up	0.0413979932344231	0.0135367413032448	9.79070517370538e-05	0.356326927508122	0.000583721561462253	0.481207897372095
chr17:83037164-83037665	Intestine	Intestine.Intestinal epithelial cells	up	0.0343256433340076	0.0140035983085491	9.80465988523677e-05	0.179195671195621	0.000584495695874839	0.297276114441752
chr11:88141766-88142267	Intestine	Intestine.Intestinal epithelial cells	down	-0.0276068	-0.00354964	9.81515396794193e-05	0.660455742872531	0.000585063395330456	0.750813037908212
chr16:31389970-31390471	Intestine	Intestine.Intestinal epithelial cells	down	-0.0308348	-0.00158185	9.81677446716643e-05	0.835100019071682	0.000585131042075302	0.885377678521265
chr13:59700060-59700561	Intestine	Intestine.Intestinal epithelial cells	up	0.0282902756849283	0.00199092972241611	9.82882266542167e-05	0.849337060380827	0.000585762243491119	0.895656426913871
chr5:118801560-118802061	Intestine	Intestine.Intestinal epithelial cells	up	0.0261602731998068	0.00459481838987263	9.83578857792354e-05	0.603201201748152	0.000586148393807348	0.703535231250089
chr1:193499965-193500466	Intestine	Intestine.Intestinal epithelial cells	down	-0.0411529	-0.0161026	9.84540900709493e-05	0.132494402638664	0.000586663674396063	0.2417610000806
chr17:88620531-88621032	Intestine	Intestine.Intestinal epithelial cells	up	0.0329809193260647	-0.00330661	9.84820555248585e-05	0.760348463998073	0.000586801292812823	0.829779081797428
chr15:25942250-25942751	Intestine	Intestine.Intestinal epithelial cells	down	-0.0345819	-0.0105662	9.86916208497525e-05	0.157370876672713	0.000587904609398956	0.272006200060969
chr9:116879711-116880212	Intestine	Intestine.Intestinal epithelial cells	down	-0.0336292	-0.012669	9.89431190281803e-05	0.157017369113436	0.00058931537096393	0.271585792718837
chr5:74728896-74729397	Intestine	Intestine.Intestinal epithelial cells	down	-0.0281367	-0.00109703	9.89736845875524e-05	0.878265610151209	0.000589468282808494	0.916568157094166
chr13:114935414-114935915	Intestine	Intestine.Intestinal epithelial cells	up	0.034631182275956	0.0142822663971984	9.90418593345399e-05	0.152604809717266	0.000589845161572902	0.266308577315506
chr17:7827078-7827579	Intestine	Intestine.Intestinal epithelial cells	down	-0.0296583	-0.0106052	9.9060582035541e-05	0.234113394201354	0.000589927505295284	0.357605676595563
chr6:137515417-137515918	Intestine	Intestine.Intestinal epithelial cells	up	0.0281553758127307	0.00778887707745273	9.9068420387286e-05	0.361494182702458	0.000589945025393295	0.486119881716507
chr2:160784451-160784952	Intestine	Intestine.Intestinal epithelial cells	down	-0.0393373	-0.01303	9.90849520585793e-05	0.19506115312479	0.000589985814814414	0.315182981073008
chr2:158167295-158167796	Intestine	Intestine.Intestinal epithelial cells	up	0.0236048944360695	0.015456570597804	9.91665434358414e-05	0.0543523767250407	0.000590354274045694	0.134674874801408
chr8:22974204-22974705	Intestine	Intestine.Intestinal epithelial cells	down	-0.027888	-0.00643376	9.92055987415478e-05	0.42390747966864	0.000590528421025351	0.544810732979431
chr9:64924609-64925110	Intestine	Intestine.Intestinal epithelial cells	up	0.0359040138501822	0.020331823339901	9.9247399070817e-05	0.0535637514093073	0.00059074805475973	0.133423240692615
chr16:10340577-10341078	Intestine	Intestine.Intestinal epithelial cells	up	0.0392944916373395	0.00424685214580074	9.93376870899475e-05	0.683065119527222	0.000591227058225618	0.768783245444802
chr4:118444605-118445106	Intestine	Intestine.Intestinal epithelial cells	up	0.0277730743843085	0.0110716518204367	9.94867097058615e-05	0.28906669240775	0.000591975673788889	0.414443002175531
chr5:147506251-147506752	Intestine	Intestine.Intestinal epithelial cells	down	-0.0341051	-0.00423513	9.9552741861149e-05	0.659687076938516	0.000592331439796661	0.750165705419465
chr4:135509415-135509916	Intestine	Intestine.Intestinal epithelial cells	up	0.0267053821140032	0.00428628657830865	9.95583833209409e-05	0.571974681959737	0.000592335754916146	0.677028414255313
chr9:22020524-22021025	Intestine	Intestine.Intestinal epithelial cells	up	0.0282962753196087	0.00462124845079207	9.96415108693946e-05	0.639169723506518	0.000592801060567345	0.733137889306344
chr2:65163936-65164437	Intestine	Intestine.Intestinal epithelial cells	up	0.0330946225301477	0.0150849845017293	9.97226173357285e-05	0.0750460264523189	0.00059315382433044	0.165880781946726
chr5:111195975-111196476	Intestine	Intestine.Intestinal epithelial cells	down	-0.0363632	-0.0184854	9.97406200855672e-05	0.0973405028061421	0.000593214944793644	0.196448431703001
chr2:91463002-91463503	Intestine	Intestine.Intestinal epithelial cells	up	0.0303424746634425	0.0096595333643944	9.97677347687011e-05	0.250631412057071	0.000593346921928117	0.374715544660597
chr5:64819352-64819853	Intestine	Intestine.Intestinal epithelial cells	up	0.0261433432184959	0.0143392626961827	9.97826421062578e-05	0.0634915050311001	0.000593406289082654	0.148713792285714
chr7:29349094-29349595	Intestine	Intestine.Intestinal epithelial cells	up	0.0289284475696731	0.00650854912403446	9.97959273809777e-05	0.431493484729941	0.000593456004462982	0.551723643252704
chr2:34326837-34327338	Intestine	Intestine.Intestinal epithelial cells	down	-0.0296168	-0.00889676	9.99273152868349e-05	0.325934161119635	0.000594149354009553	0.45166024516844
chr10:99926321-99926822	Intestine	Intestine.Intestinal epithelial cells	down	-0.0275696	-0.0051252	9.99409705412436e-05	0.553693790733128	0.000594201222631743	0.661846140323135
chr1:37246408-37246909	Intestine	Intestine.Intestinal epithelial cells	up	0.032787220866711	0.00194069477346437	9.99993029293891e-05	0.860074003221026	0.000594518701902219	0.903367230754675
chr5:114812641-114813142	Intestine	Intestine.Intestinal epithelial cells	up	0.0373694923709173	0.0130490261152802	0.000100032347783031	0.16375164129316	0.000594685817091145	0.279442811354141
chr16:30998649-30999150	Intestine	Intestine.Intestinal epithelial cells	down	-0.0340595	-0.00730116	0.000100114592669232	0.462090072265807	0.000595086670564632	0.579976086993396
chr15:67519242-67519743	Intestine	Intestine.Intestinal epithelial cells	down	-0.0357491	-0.0145098	0.000100196287590655	0.143563620067493	0.000595484136864187	0.255485736846448
chr16:34345145-34345646	Intestine	Intestine.Intestinal epithelial cells	up	0.022047263430722	0.0112160746345913	0.000100204579864917	0.133396040991473	0.00059550404506286	0.242861865469388
chr14:63251451-63251952	Intestine	Intestine.Intestinal epithelial cells	down	-0.0294588	-0.00686582	0.000100226190612969	0.503963599385871	0.000595573722735956	0.618233536523873
chr12:82617308-82617809	Intestine	Intestine.Intestinal epithelial cells	down	-0.0337396	-0.0178174	0.00010041700623771	0.0553511565168698	0.000596501672018769	0.136158420663364
chr14:47572673-47573174	Intestine	Intestine.Intestinal epithelial cells	up	0.0325239930424465	0.0155970327587815	0.000100422199485834	0.101666320653141	0.000596503112169699	0.202268301027318
chr14:30341714-30342215	Intestine	Intestine.Intestinal epithelial cells	down	-0.031057	0.000636979051220069	0.000100467197832008	0.935196983976361	0.000596740980921238	0.956545105659532
chr15:60654214-60654715	Intestine	Intestine.Intestinal epithelial cells	up	0.0342389819989993	0.00483602163224985	0.000100480399432078	0.698804177610037	0.000596789973675111	0.781380751751904
chr6:72428936-72429437	Intestine	Intestine.Intestinal epithelial cells	up	0.02417252891368	0.0122137691088107	0.000100540098648128	0.0805932187853115	0.000597115114394357	0.17382754929231
chr6:99941430-99941931	Intestine	Intestine.Intestinal epithelial cells	up	0.0368918474583747	0.0160300727231733	0.00010054770276026	0.0976117789805615	0.000597122035501382	0.196801419047054
chr8:109987521-109988022	Intestine	Intestine.Intestinal epithelial cells	up	0.0276816319575257	0.0132731448094562	0.000100551175890042	0.118187593041316	0.000597122035501382	0.223734268171095
chr11:48925501-48926002	Intestine	Intestine.Intestinal epithelial cells	up	0.0465569141860716	-0.0018995	0.000100568121770523	0.88306955258444	0.000597193234087887	0.919987878294947
chr16:55571170-55571671	Intestine	Intestine.Intestinal epithelial cells	down	-0.0278726	-0.0105356	0.000100577459750989	0.201842334301911	0.000597219250680479	0.322505543128622
chr4:72063356-72063857	Intestine	Intestine.Intestinal epithelial cells	up	0.0337242273451947	0.00350033297894823	0.000100724844789386	0.748800651368681	0.000597888149043946	0.820629391311688
chrX:142806670-142807171	Intestine	Intestine.Intestinal epithelial cells	down	-0.0382143	-0.0150602	0.000100818803976074	0.110296243507074	0.000598319338858412	0.213583304326476
chr4:63231046-63231547	Intestine	Intestine.Intestinal epithelial cells	down	-0.0294447	-0.0143239	0.000100838503455298	0.0707509357132919	0.000598385930226309	0.15958098843745
chr10:96240506-96241007	Intestine	Intestine.Intestinal epithelial cells	up	0.0401756721258377	0.0154582119174468	0.000100855710666803	0.170862722745696	0.000598458564658971	0.287525887410969
chr2:59142066-59142567	Intestine	Intestine.Intestinal epithelial cells	down	-0.0344133	-0.0135882	0.000100966160442957	0.184701587093784	0.000599025448450368	0.303532674533574
chr16:52116570-52117071	Intestine	Intestine.Intestinal epithelial cells	down	-0.0351784	-0.0157016	0.000101047631620979	0.089926087831524	0.000599449775651662	0.186546970927997
chr2:136946199-136946700	Intestine	Intestine.Intestinal epithelial cells	down	-0.0283999	0.00258214939205012	0.000101087181964285	0.739824862812444	0.000599654876970552	0.813463696701193
chr13:75731235-75731736	Intestine	Intestine.Intestinal epithelial cells	down	-0.0309607	-0.0118266	0.000101103274890537	0.261419731800497	0.000599720814221212	0.38601195884303
chr13:31992788-31993289	Intestine	Intestine.Intestinal epithelial cells	down	-0.0338612	-0.00246159	0.000101111428852282	0.775980048495429	0.000599739655230443	0.841633704922408
chr5:120577793-120578294	Intestine	Intestine.Intestinal epithelial cells	up	0.0270901542690732	0.0118888016022949	0.00010127052480806	0.0811656446812054	0.000600505952656328	0.174630783304638
chr3:21937208-21937709	Intestine	Intestine.Intestinal epithelial cells	up	0.0257210539182531	0.00553596971467031	0.000101305887379888	0.487345396743538	0.000600599069634312	0.603235059657917
chr4:130575575-130576076	Intestine	Intestine.Intestinal epithelial cells	up	0.0413369705000466	0.0157927875980658	0.000101299835517247	0.148757138291456	0.000600599069634312	0.261651862250866
chr11:86604266-86604767	Intestine	Intestine.Intestinal epithelial cells	up	0.0254226027739023	0.00382140966552858	0.000101457856523809	0.623527275913311	0.000601377433727411	0.720401090921822
chr4:148745784-148746285	Intestine	Intestine.Intestinal epithelial cells	down	-0.0284171	-0.019411	0.000101650794967754	0.075590937689363	0.000602405080049423	0.16665902536653
chr3:85005179-85005680	Intestine	Intestine.Intestinal epithelial cells	up	0.038164479342039	0.0201183971983451	0.000101657909213261	0.0910475973881553	0.000602417610145038	0.188025312700912
chr3:136704433-136704934	Intestine	Intestine.Intestinal epithelial cells	up	0.0185614529590054	0.0107409746488707	0.000101706587479062	0.150214755138861	0.00060267643235146	0.263446506370609
chr10:28157501-28158002	Intestine	Intestine.Intestinal epithelial cells	up	0.0308529289487352	0.0170304447580039	0.000101722746141925	0.096043304846106	0.000602742539178517	0.194806128205918
chr11:51874220-51874721	Intestine	Intestine.Intestinal epithelial cells	up	0.0220800821579845	0.00958437399107674	0.000101748526041379	0.206482625513271	0.00060280635829383	0.327442620312914
chr7:52027207-52027708	Intestine	Intestine.Intestinal epithelial cells	up	0.0490829768340857	0.000477827110678775	0.000101755528538185	0.960128448007697	0.000602813145411529	0.973762710011493
chr2:24616135-24616636	Intestine	Intestine.Intestinal epithelial cells	up	0.0384272307419805	0.023236509330806	0.000101777419253678	0.110860314215345	0.000602858961516084	0.214265366100705
chr9:58891500-58892001	Intestine	Intestine.Intestinal epithelial cells	down	-0.033364	-0.0171471	0.000101772806351944	0.0558425361062064	0.000602858961516084	0.136939405395404
chr1:129969036-129969537	Intestine	Intestine.Intestinal epithelial cells	down	-0.0403906	-0.0108005	0.00010185437156559	0.388147172387489	0.000603255459492291	0.511615926356037
chr4:12049000-12049501	Intestine	Intestine.Intestinal epithelial cells	down	-0.0273014	-0.0152171	0.000101933535611945	0.0675153342208339	0.000603635307762745	0.154827798989939
chr3:121693262-121693763	Intestine	Intestine.Intestinal epithelial cells	up	0.030324718407233	0.0143476209617462	0.00010195651026543	0.0543314907575658	0.000603741686530723	0.13465418907791
chr16:39052888-39053389	Intestine	Intestine.Intestinal epithelial cells	down	-0.028076	-0.00428843	0.000101995713255946	0.601890539570725	0.000603887518051619	0.702448551412449
chr4:104622095-104622596	Intestine	Intestine.Intestinal epithelial cells	down	-0.0369343	-0.0141142	0.000101987028163318	0.188584249414296	0.000603887518051619	0.308045740634357
chr10:119074894-119075395	Intestine	Intestine.Intestinal epithelial cells	down	-0.0275256	-0.0098292	0.000102030377364971	0.243829462280515	0.000604000984974987	0.367754103928524
chr19:7144928-7145429	Intestine	Intestine.Intestinal epithelial cells	up	0.0334403169181061	0.0176891639899141	0.000102098732317929	0.0635844444233128	0.00060431655836402	0.148873765248117
chr9:83294354-83294855	Intestine	Intestine.Intestinal epithelial cells	down	-0.0371061	-0.0071513	0.000102104642652232	0.524703783428343	0.000604321853642328	0.636490914172135
chr16:93742791-93743292	Intestine	Intestine.Intestinal epithelial cells	down	-0.0289938	-0.0143032	0.00010220112938546	0.0926405350785145	0.000604774091406933	0.190183804898107
chr6:135372122-135372623	Intestine	Intestine.Intestinal epithelial cells	down	-0.0320757	-0.0166766	0.000102208819289377	0.0901403812145814	0.000604789892982017	0.186833889059351
chr19:18815044-18815545	Intestine	Intestine.Intestinal epithelial cells	down	-0.0310903	-0.0136712	0.000102309942676854	0.129225181312499	0.000605209925047303	0.23767822549334
chr1:6190513-6191014	Intestine	Intestine.Intestinal epithelial cells	up	0.0266467036855575	0.00750998668257209	0.00010231518895289	0.419156291927898	0.000605211245332507	0.540514855290631
chr1:194834279-194834780	Intestine	Intestine.Intestinal epithelial cells	up	0.0336821919619886	0.0148189264334101	0.000102421970938366	0.194974373074733	0.000605783397500368	0.315079298187751
chr19:26466499-26467000	Intestine	Intestine.Intestinal epithelial cells	down	-0.0474846	-0.00257293	0.000102452245113876	0.813834201915709	0.000605902969851786	0.87005108785207
chr4:34871108-34871609	Intestine	Intestine.Intestinal epithelial cells	down	-0.0300567	-0.000319966	0.000102532197320296	0.975550514073509	0.000606316285955002	0.984065122050416
chr12:50119688-50120189	Intestine	Intestine.Intestinal epithelial cells	down	-0.0389689	-0.00389432	0.000102684390067893	0.707141351346991	0.000607067292527975	0.787866145665322
chr7:49096308-49096809	Intestine	Intestine.Intestinal epithelial cells	up	0.0333351229466063	0.0200838329821824	0.000102719743222768	0.0838695609880373	0.000607244136075997	0.178349563621043
chr19:38096134-38096635	Intestine	Intestine.Intestinal epithelial cells	up	0.0282223299684718	0.0152127375292847	0.000102743998551458	0.0500852222632272	0.000607300500857093	0.127878111667879
chr5:108759933-108760434	Intestine	Intestine.Intestinal epithelial cells	up	0.0246368072643177	9.63549181450148e-05	0.000102824486819015	0.991102196446029	0.00060771662507975	0.993989187158814
chr4:104925343-104925844	Intestine	Intestine.Intestinal epithelial cells	up	0.0358663964101416	0.00619878643984831	0.000102940402771558	0.641769154213068	0.000608342032976947	0.735377400779044
chr6:114436612-114437113	Intestine	Intestine.Intestinal epithelial cells	up	0.0460369274825707	0.00894331153541426	0.000102954318313273	0.532271480116506	0.000608394428186422	0.64315848037184
chr6:39269664-39270165	Intestine	Intestine.Intestinal epithelial cells	up	0.0276427961499002	0.00296274196221206	0.000102977040522675	0.699101719818475	0.000608439177344795	0.781542621848914
chr7:119394318-119394819	Intestine	Intestine.Intestinal epithelial cells	down	-0.0314187	0.0142029647356714	0.000103020890643304	0.144004481775467	0.000608638571641126	0.255979168073633
chr19:35016560-35017061	Intestine	Intestine.Intestinal epithelial cells	down	-0.037877	0.00629944849546996	0.000103135772116536	0.505288016891861	0.00060928740569909	0.619462265623712
chr4:104914760-104915261	Intestine	Intestine.Intestinal epithelial cells	up	0.034018139464311	0.0119656058121511	0.00010330416237603	0.252756039362955	0.000610168235662907	0.376919205885007
chr4:62384811-62385312	Intestine	Intestine.Intestinal epithelial cells	down	-0.0416893	-0.0219147	0.000103403376148506	0.0782020042646794	0.000610649929668742	0.170448935144163
chr6:31058326-31058827	Intestine	Intestine.Intestinal epithelial cells	up	0.0307786449768649	0.00603546011917096	0.000103561603923982	0.524906752130281	0.000611413338415565	0.636679434404826
chr7:143680602-143681103	Intestine	Intestine.Intestinal epithelial cells	up	0.0355710356404316	0.0171311054449031	0.00010362939889281	0.0586646503599017	0.000611753638167524	0.141474011529538
chr7:4663656-4664157	Intestine	Intestine.Intestinal epithelial cells	up	0.0382710294231781	0.00414944548183464	0.000103717096728425	0.692336956662844	0.00061218136072214	0.776216762143184
chr13:59718875-59719376	Intestine	Intestine.Intestinal epithelial cells	up	0.0310476165579779	0.0187166642917231	0.000103770559279875	0.0688842169255796	0.000612466915126628	0.156832648535438
chr11:121720721-121721222	Intestine	Intestine.Intestinal epithelial cells	up	0.0311556971325385	0.0129931009087273	0.000103778457920448	0.198551677259416	0.000612483530786341	0.318973551464393
chr4:109422379-109422880	Intestine	Intestine.Intestinal epithelial cells	up	0.0291008377680804	0.0074331322476052	0.000103922015181329	0.475021799390703	0.000613270701921813	0.591963745826867
chr5:146801397-146801898	Intestine	Intestine.Intestinal epithelial cells	up	0.0260811982238852	0.00575537221540149	0.000103949137969616	0.490320777480854	0.000613370676203888	0.605878501790231
chr10:12821276-12821777	Intestine	Intestine.Intestinal epithelial cells	up	0.0249892180093223	0.00800469390938368	0.000104072492632152	0.35721753852389	0.000614008341361155	0.482021641243022
chr17:31442483-31442984	Intestine	Intestine.Intestinal epithelial cells	up	0.0264089629019189	-0.000773096	0.000104173817112656	0.932049735192303	0.000614515864315078	0.954346817774811
chr1:176261374-176261875	Intestine	Intestine.Intestinal epithelial cells	up	0.0310191623094899	0.0237517907084779	0.000104246549155021	0.0668524804569398	0.000614884697777053	0.153823007416065
chr18:63180079-63180580	Intestine	Intestine.Intestinal epithelial cells	down	-0.0366077	0.0178017990174008	0.000104290859493302	0.115651077002758	0.000615115943651359	0.220451452398279
chr15:77059843-77060344	Intestine	Intestine.Intestinal epithelial cells	up	0.0318552149040976	-0.00553067	0.000104328371103042	0.594155765145042	0.000615276951577148	0.695766853136996
chr2:28440727-28441228	Intestine	Intestine.Intestinal epithelial cells	up	0.0457992802848506	0.023567867876467	0.000104325702085709	0.0527095764763374	0.000615276951577148	0.132021578898386
chr13:97282937-97283438	Intestine	Intestine.Intestinal epithelial cells	down	-0.0286556	-0.0137083	0.00010434532424981	0.0733541273802967	0.000615322593376771	0.163409114956596
chr2:128209532-128210033	Intestine	Intestine.Intestinal epithelial cells	up	0.023931634175986	0.0142133166799626	0.000104352008497639	0.0837633497857384	0.000615322593376771	0.178213687786175
chr11:29645408-29645909	Intestine	Intestine.Intestinal epithelial cells	up	0.0492923678641473	0.0282475228167524	0.000104458013159358	0.0787981048203146	0.000615860513179608	0.171305365233333
chr17:66781854-66782355	Intestine	Intestine.Intestinal epithelial cells	down	-0.0327879	-0.000225768	0.000104457127248909	0.97955104660046	0.000615860513179608	0.986576615848321
chr18:38498875-38499376	Intestine	Intestine.Intestinal epithelial cells	up	0.0243683831792331	0.0135123842742112	0.000104463102002321	0.079918686782194	0.000615860513179608	0.172874019670367
chr14:66974430-66974931	Intestine	Intestine.Intestinal epithelial cells	up	0.0371992986031307	0.0164959928007442	0.000104507826707492	0.183181697653228	0.000616094040937415	0.3018480835822
chr18:39779198-39779699	Intestine	Intestine.Intestinal epithelial cells	down	-0.035245	-0.0198733	0.000104559628010945	0.0572209603264735	0.000616339106679386	0.139149974284412
chr15:59675832-59676333	Intestine	Intestine.Intestinal epithelial cells	up	0.0284345199322893	0.00812319793781036	0.000104702731532075	0.44006885433186	0.000617084351895682	0.559582662111263
chr3:28125331-28125832	Intestine	Intestine.Intestinal epithelial cells	down	-0.0367867	-0.0111799	0.00010470654258715	0.216389788458807	0.000617084351895682	0.338244128033648
chr10:34572029-34572530	Intestine	Intestine.Intestinal epithelial cells	up	0.0297223928895245	0.0184977976657426	0.000104724724354264	0.0729658099397804	0.000617131132668876	0.162864696342571
chr6:52490215-52490716	Intestine	Intestine.Intestinal epithelial cells	up	0.0356449000456568	0.00166643390690468	0.000104795503282836	0.890115742274301	0.000617476121046843	0.924961278201777
chr11:70210633-70211134	Intestine	Intestine.Intestinal epithelial cells	up	0.034193856137064	0.0168921516559166	0.000104824575370276	0.108199365159774	0.000617598718242696	0.210769396472879
chr7:34719549-34720050	Intestine	Intestine.Intestinal epithelial cells	down	-0.0290832	-0.010206	0.000104886750794653	0.183316439959194	0.000617904608656586	0.301991640254361
chr7:89540864-89541365	Intestine	Intestine.Intestinal epithelial cells	up	0.039404273106658	-0.00431539	0.000104943246844888	0.722842346641351	0.000618146763106977	0.800326986311739
chr8:74910712-74911213	Intestine	Intestine.Intestinal epithelial cells	up	0.0544124730731367	0.0304196316421285	0.000104957459231055	0.0890317956725475	0.000618200255813106	0.185382178204365
chr5:128917358-128917859	Intestine	Intestine.Intestinal epithelial cells	down	-0.0413964	-0.0120431	0.000104964921966789	0.280990276403092	0.000618213989738991	0.406100668642303
chr17:31631404-31631905	Intestine	Intestine.Intestinal epithelial cells	down	-0.031431	-0.00392623	0.000104970195351366	0.639143077583144	0.000618214828287451	0.733114305189188
chr8:5075125-5075626	Intestine	Intestine.Intestinal epithelial cells	up	0.0367586914136359	0.0156779100805206	0.00010502906802135	0.223630024336521	0.00061847086113193	0.346203000362467
chr16:52126407-52126908	Intestine	Intestine.Intestinal epithelial cells	down	-0.0335433	-0.0074461	0.000105104674664777	0.520999697435288	0.000618828333527555	0.633317556298433
chr6:51737695-51738196	Intestine	Intestine.Intestinal epithelial cells	down	-0.0338899	0.00712862710359462	0.000105105182488487	0.357396871008081	0.000618828333527555	0.482215341800895
chr6:118196646-118197147	Intestine	Intestine.Intestinal epithelial cells	down	-0.0316133	-0.0133198	0.000105137198920562	0.164627783076588	0.000618959867645285	0.280489023735229
chr18:54920899-54921400	Intestine	Intestine.Intestinal epithelial cells	down	-0.0245465	-0.0133748	0.000105360084103897	0.13452179913607	0.000620207890040165	0.244331788029253
chr4:109315724-109316225	Intestine	Intestine.Intestinal epithelial cells	up	0.0286536333183703	-0.00144907	0.000105369851896646	0.888214861994809	0.000620235086013935	0.923551519402694
chr1:184130853-184131354	Intestine	Intestine.Intestinal epithelial cells	up	0.0311373994190759	0.0209382291194198	0.000105419963217251	0.077823100789939	0.000620499740507753	0.169890457344843
chr13:37741194-37741695	Intestine	Intestine.Intestinal epithelial cells	up	0.023883367700754	0.0047568597925421	0.00010544572847765	0.562401591079116	0.000620621075734361	0.669268793613642
chr8:33648181-33648682	Intestine	Intestine.Intestinal epithelial cells	up	0.0402106082269661	0.00928351923356342	0.000105722277260754	0.395474023010048	0.000621975307521446	0.518406357028187
chr6:61103432-61103933	Intestine	Intestine.Intestinal epithelial cells	down	-0.026476	-0.00285283	0.000105740952336557	0.75855374904725	0.000622054801192445	0.828417517254548
chr4:116382497-116382998	Intestine	Intestine.Intestinal epithelial cells	up	0.0323545568661747	0.00475156822644717	0.000105810561379555	0.552151681334944	0.000622403519912952	0.660500134577526
chr10:37792821-37793322	Intestine	Intestine.Intestinal epithelial cells	up	0.0299252060862572	0.00985972939813595	0.000105825242799979	0.238470191186231	0.000622459490529106	0.362091460161362
chr7:70253234-70253735	Intestine	Intestine.Intestinal epithelial cells	down	-0.0260713	-0.00102398	0.000105830886295844	0.898767888991585	0.000622462297595368	0.931253475340679
chr15:77698597-77699098	Intestine	Intestine.Intestinal epithelial cells	up	0.0410048235646039	0.0138804390686978	0.000105869616035708	0.190383939377652	0.000622659697240961	0.309997828529323
chr13:53154140-53154641	Intestine	Intestine.Intestinal epithelial cells	down	-0.0339606	-0.0137372	0.000106143903713301	0.116261127979232	0.000624059648797188	0.221247425737302
chr19:45788284-45788785	Intestine	Intestine.Intestinal epithelial cells	up	0.0320201590641209	0.00747817712130953	0.000106238829098203	0.462751705251745	0.000624587272505418	0.580564600347388
chr11:116071912-116072413	Intestine	Intestine.Intestinal epithelial cells	up	0.027987388922843	0.0104244854255796	0.000106271299921375	0.168368947095983	0.000624747686866394	0.284638305293426
chr8:72360041-72360542	Intestine	Intestine.Intestinal epithelial cells	up	0.0423561859868931	0.0199739175333294	0.000106277650292466	0.167718890871482	0.000624754536160133	0.283922904658964
chr9:75641431-75641932	Intestine	Intestine.Intestinal epithelial cells	down	-0.042889	-0.0147008	0.000106325524675274	0.150984485134446	0.000625005472314245	0.264313428931728
chr18:54914733-54915234	Intestine	Intestine.Intestinal epithelial cells	down	-0.0297597	0.00203718250154915	0.000106383459192292	0.816113225141749	0.000625285012158762	0.871505460031452
chr1:60158415-60158916	Intestine	Intestine.Intestinal epithelial cells	up	0.0356621613554971	0.0163142621196794	0.00010645454485951	0.0791555401496525	0.00062558075852036	0.171821017605965
chr10:78322766-78323267	Intestine	Intestine.Intestinal epithelial cells	down	-0.028683	-0.0115871	0.000106635980036256	0.129972971504311	0.000626585842021378	0.238612860849144
chr13:52822643-52823144	Intestine	Intestine.Intestinal epithelial cells	up	0.0233342513672246	0.00730055433658184	0.00010665071668243	0.27390499799638	0.000626625006609216	0.398725565298085
chr17:28376713-28377214	Intestine	Intestine.Intestinal epithelial cells	up	0.029457767773789	0.0073643240200395	0.000106738654853079	0.464876223506187	0.000627055434021126	0.582520323498658
chr6:121238245-121238746	Intestine	Intestine.Intestinal epithelial cells	up	0.0821842944407014	0.00532198244475213	0.000106870519076806	0.758919802410732	0.000627754480890189	0.828679154169969
chr3:85584442-85584943	Intestine	Intestine.Intestinal epithelial cells	down	-0.0319996	0.00727213503789302	0.00010690156403305	0.453687890695137	0.000627806548683304	0.572321923111414
chr15:82170947-82171448	Intestine	Intestine.Intestinal epithelial cells	down	-0.027312	-0.0122675	0.000107064791110212	0.119810877960589	0.000628553740764264	0.2258905162657
chr5:45317946-45318447	Intestine	Intestine.Intestinal epithelial cells	up	0.0467745089221746	0.0184134944898071	0.000107185137298985	0.143748577360796	0.00062916829643406	0.255661031263762
chr3:9659033-9659534	Intestine	Intestine.Intestinal epithelial cells	up	0.0322891783676781	0.0183388741390839	0.000107201957287082	0.0585070761155033	0.000629236372859715	0.141231414117615
chr14:54435110-54435611	Intestine	Intestine.Intestinal epithelial cells	up	0.0280648340440517	0.011444634441605	0.000107296071740936	0.177108048118803	0.000629666090291677	0.294778840801797
chr5:46642994-46643495	Intestine	Intestine.Intestinal epithelial cells	up	0.0279827649269241	0.000251118715960796	0.000107424272316989	0.978972668745562	0.000630387730098614	0.986249663172804
chr18:69899219-69899720	Intestine	Intestine.Intestinal epithelial cells	down	-0.0278902	-0.0011154	0.00010750153896133	0.889559601282399	0.000630779703092178	0.924558793358733
chr9:57922274-57922775	Intestine	Intestine.Intestinal epithelial cells	up	0.0281991521455278	0.014693087763669	0.000107682162964859	0.0793582120391749	0.000631808769758172	0.172075613428212
chr5:5285812-5286313	Intestine	Intestine.Intestinal epithelial cells	up	0.0431162778909813	0.0216365462515343	0.000107690330403125	0.116092185059446	0.000631825922718688	0.221030656085718
chr10:58405892-58406393	Intestine	Intestine.Intestinal epithelial cells	up	0.0298328068314274	0.015351188718853	0.000107773231466475	0.080755542673948	0.000632219950653375	0.174062368103424
chr4:8112112-8112613	Intestine	Intestine.Intestinal epithelial cells	down	-0.0246914	-0.0041133	0.000107838849698778	0.621616327023751	0.000632543286344724	0.718792909371514
chr1:87029213-87029714	Intestine	Intestine.Intestinal epithelial cells	down	-0.0306803	-4.22261e-05	0.000107971562893105	0.996079160229976	0.000633229250717418	0.997445855674521
chr7:130134067-130134568	Intestine	Intestine.Intestinal epithelial cells	down	-0.0285869	-0.00908614	0.000107993164108374	0.246874327352905	0.000633325109309397	0.371034090656341
chr16:45983326-45983827	Intestine	Intestine.Intestinal epithelial cells	down	-0.0290642	-0.0117337	0.0001081926313523	0.16750951625636	0.000634402247474852	0.283721818734291
chr16:5406659-5407160	Intestine	Intestine.Intestinal epithelial cells	down	-0.0266121	-0.00185115	0.000108241110480159	0.822598225142132	0.000634593860995201	0.87622385995057
chr7:35070837-35071338	Intestine	Intestine.Intestinal epithelial cells	up	0.0363821535365383	0.0120891868094478	0.000108264725280556	0.269100203514312	0.000634670543966965	0.393958774248182
chr1:106517080-106517581	Intestine	Intestine.Intestinal epithelial cells	down	-0.0258747	-0.00199888	0.000108295879280119	0.803110889700808	0.000634791404083891	0.861929190626484
chr18:38028848-38029349	Intestine	Intestine.Intestinal epithelial cells	up	0.0379654165773922	0.0152314695633309	0.000108386359615263	0.231307412167018	0.000635229055579559	0.354625449971438
chr10:61162306-61162807	Intestine	Intestine.Intestinal epithelial cells	down	-0.0343124	-0.00582606	0.000108450964504166	0.614588188357692	0.000635509637943765	0.713188119029829
chr2:140707547-140708048	Intestine	Intestine.Intestinal epithelial cells	down	-0.0311467	-0.0156749	0.000108455332365584	0.0725394910294846	0.000635509637943765	0.162242307707044
chr11:4695301-4695802	Intestine	Intestine.Intestinal epithelial cells	up	0.0295681500058778	-0.00191077	0.000108517765695044	0.818489758316034	0.000635844551745029	0.873130142018891
chr12:91734948-91735449	Intestine	Intestine.Intestinal epithelial cells	down	-0.031336	-0.0164291	0.00010861878219899	0.0553331171971476	0.000636312665533501	0.136147401540098
chr2:6272466-6272967	Intestine	Intestine.Intestinal epithelial cells	up	0.035339498841604	0.0187872116471149	0.000108649336944686	0.0665513546878803	0.000636460716215356	0.1533439123544
chr6:134292852-134293353	Intestine	Intestine.Intestinal epithelial cells	down	-0.0337284	-0.00444886	0.000108758418727773	0.625384700104178	0.000637006797862743	0.721910218601517
chr5:73523145-73523646	Intestine	Intestine.Intestinal epithelial cells	down	-0.029741	-0.0117943	0.000109013595141577	0.21293130689341	0.000638377255126514	0.334527407940429
chr7:97981933-97982434	Intestine	Intestine.Intestinal epithelial cells	down	-0.0332939	-0.00495488	0.000109105736982959	0.569372718698413	0.000638854732280157	0.674936108454042
chr13:96680991-96681492	Intestine	Intestine.Intestinal epithelial cells	up	0.0407932494646684	0.00362306922537315	0.000109293426645314	0.77868057313299	0.000639829347591824	0.843668068292805
chr3:116205224-116205725	Intestine	Intestine.Intestinal epithelial cells	down	-0.0496077	-0.0186745	0.000109325602049571	0.0725933731069516	0.000639986613960967	0.162323648500718
chr7:19365304-19365805	Intestine	Intestine.Intestinal epithelial cells	up	0.0306435196219819	0.0166593944099405	0.00010940062559497	0.0520488355679454	0.000640332464194099	0.13101209606283
chr4:63233478-63233979	Intestine	Intestine.Intestinal epithelial cells	down	-0.032633	-0.00263694	0.000109434657939866	0.781631382419236	0.000640500543891126	0.845845918700222
chr17:15342343-15342844	Intestine	Intestine.Intestinal epithelial cells	down	-0.0282816	-0.0136457	0.000109496807741499	0.161808734706562	0.000640739794926771	0.277139954082034
chr18:90574604-90575105	Intestine	Intestine.Intestinal epithelial cells	down	-0.0328303	-0.0185119	0.00010949115677947	0.0520083709433077	0.000640739794926771	0.130941729044189
chr2:152589712-152590213	Intestine	Intestine.Intestinal epithelial cells	down	-0.0333944	-0.0159964	0.000109652263317792	0.0848941952475854	0.0006415559946636	0.179741719096079
chrX:168424397-168424898	Intestine	Intestine.Intestinal epithelial cells	down	-0.040034	-0.0157692	0.000109664413870521	0.135127343116965	0.000641593715200469	0.245102538593947
chr2:160839933-160840434	Intestine	Intestine.Intestinal epithelial cells	down	-0.0369558	-0.0184138	0.000109723896804138	0.0566683932957864	0.00064188159984188	0.13829190704521
chr5:5533593-5534094	Intestine	Intestine.Intestinal epithelial cells	down	-0.0316206	-0.00356035	0.000109754533938105	0.685769719147144	0.000641967317640007	0.771092543266353
chr8:47413592-47414093	Intestine	Intestine.Intestinal epithelial cells	down	-0.034294	0.0136144258525362	0.00010976792639211	0.109978409572298	0.000642014484431057	0.213150496305224
chr13:31334853-31335354	Intestine	Intestine.Intestinal epithelial cells	up	0.0370122853963754	0.0193278212041796	0.000109791981546776	0.109277709008701	0.000642078950808086	0.212204397505438
chr5:16469236-16469737	Intestine	Intestine.Intestinal epithelial cells	up	0.0246561251088779	0.0152049760653854	0.000109809623928553	0.153047039051876	0.000642133438236043	0.266815598423828
chr11:4825060-4825561	Intestine	Intestine.Intestinal epithelial cells	up	0.0267433296655662	0.0129442563942209	0.000109961492085294	0.0918956838254426	0.000642921598750135	0.189151007267191
chr15:44836160-44836661	Intestine	Intestine.Intestinal epithelial cells	down	-0.0298225	-0.0142873	0.000110026272221833	0.0881337650609345	0.000643244477408888	0.184160607986885
chr13:24638360-24638861	Intestine	Intestine.Intestinal epithelial cells	down	-0.0351233	-0.00680602	0.000110033266666597	0.370966992888688	0.000643254156603183	0.495255671588455
chr1:177708700-177709201	Intestine	Intestine.Intestinal epithelial cells	up	0.0203712966672712	0.00766895799669953	0.000110041990527656	0.277492089357907	0.000643273944530359	0.402506577974629
chr9:110860573-110861074	Intestine	Intestine.Intestinal epithelial cells	up	0.0316962018434359	0.0121936561866529	0.000110065787784721	0.286856317004669	0.000643368897226941	0.412165884093071
chr12:118184669-118185170	Intestine	Intestine.Intestinal epithelial cells	down	-0.0351987	-0.0147607	0.000110107358364234	0.173150281484715	0.000643559533824508	0.290147489846838
chr2:84456702-84457203	Intestine	Intestine.Intestinal epithelial cells	down	-0.0280621	-0.00878737	0.000110116715391556	0.333461805670966	0.000643559533824508	0.459081996847149
chr6:7965994-7966495	Intestine	Intestine.Intestinal epithelial cells	down	-0.0333044	-0.0109827	0.000110117551826155	0.224482312311376	0.000643559533824508	0.347134388515028
chr5:67521928-67522429	Intestine	Intestine.Intestinal epithelial cells	up	0.0240992519098685	0.0169747540913409	0.000110142602865482	0.0525827779356075	0.000643643630731866	0.131816336523929
chr9:14217268-14217769	Intestine	Intestine.Intestinal epithelial cells	down	-0.038994	-0.0133515	0.000110157558695595	0.129004997434888	0.000643699675881347	0.237396464565169
chr11:21184644-21185145	Intestine	Intestine.Intestinal epithelial cells	up	0.0335915856399172	0.0149347805596808	0.000110214688216892	0.18774988911351	0.000643971045269408	0.30709501696574
chr2:79768378-79768879	Intestine	Intestine.Intestinal epithelial cells	up	0.0480645847048396	0.0247163337343973	0.000110252762443809	0.0880255732140041	0.00064413103504848	0.184014317687947
chr4:31268780-31269281	Intestine	Intestine.Intestinal epithelial cells	down	-0.0427183	-0.0184873	0.000110250144074836	0.139408002741107	0.00064413103504848	0.250493180747666
chr13:89911095-89911596	Intestine	Intestine.Intestinal epithelial cells	down	-0.0306206	-0.0138454	0.000110268692577884	0.0657059541097317	0.000644192867239087	0.152126516601657
chr12:78983970-78984471	Intestine	Intestine.Intestinal epithelial cells	down	-0.0264544	-0.0104446	0.000110351961137842	0.162605206125195	0.000644648067377166	0.278102939864747
chr18:52492158-52492659	Intestine	Intestine.Intestinal epithelial cells	down	-0.0322503	-0.00524858	0.000110418630250495	0.574841621866464	0.00064500625833226	0.679436202909639
chr6:141017579-141018080	Intestine	Intestine.Intestinal epithelial cells	down	-0.0345166	-0.00475639	0.000110465070135885	0.545181820321769	0.000645214971901893	0.654185607044006
chr4:154508031-154508532	Intestine	Intestine.Intestinal epithelial cells	down	-0.0349466	-0.0173329	0.000110487452443502	0.0648532156890146	0.000645314421208383	0.150867965661511
chr4:26242079-26242580	Intestine	Intestine.Intestinal epithelial cells	down	-0.051802	-0.0225313	0.00011053673307782	0.0561993274670237	0.000645570955967725	0.137506491667685
chrX:169925043-169925544	Intestine	Intestine.Intestinal epithelial cells	up	0.0369011986929621	0.000385253318911571	0.000110544207009924	0.974284031260445	0.000645583312771931	0.983211486451739
chr4:46563809-46564310	Intestine	Intestine.Intestinal epithelial cells	up	0.0236545681201013	0.013738642700701	0.000110553572744974	0.0936911901292806	0.000645606716060052	0.19162567237462
chr10:119001211-119001712	Intestine	Intestine.Intestinal epithelial cells	up	0.0352758684990609	0.0140148114636819	0.000110675280412759	0.128555103921672	0.000646254814181045	0.236886952116761
chr16:15550271-15550772	Intestine	Intestine.Intestinal epithelial cells	up	0.0300363727234499	0.00686858667920818	0.000110792583756419	0.437714363808362	0.000646731018690702	0.55742411387486
chr7:70622654-70623155	Intestine	Intestine.Intestinal epithelial cells	down	-0.032173	-0.00995603	0.00011080306128198	0.269130378675245	0.000646750200640475	0.393988588569865
chr19:6841138-6841639	Intestine	Intestine.Intestinal epithelial cells	up	0.0254272223553492	0.00896298740339831	0.00011081258687516	0.237314971851135	0.000646774467966893	0.360837592893274
chr19:5810199-5810700	Intestine	Intestine.Intestinal epithelial cells	up	0.019189188045203	0.0095931615342677	0.000110824369270656	0.154164476585382	0.000646811904473178	0.268168066496301
chr13:101489272-101489773	Intestine	Intestine.Intestinal epithelial cells	down	-0.0296299	-0.000469419	0.00011112162812673	0.956314079351983	0.000648358377069113	0.971128532843394
chr17:34066753-34067254	Intestine	Intestine.Intestinal epithelial cells	up	0.0300633285969254	0.00875973165369684	0.000111164127566102	0.342568190085465	0.000648480733704334	0.468035775688449
chr5:27421097-27421598	Intestine	Intestine.Intestinal epithelial cells	down	-0.0272122	-0.0129856	0.00011132043245402	0.107354727336816	0.000649329668118469	0.209700426022237
chr8:125873117-125873618	Intestine	Intestine.Intestinal epithelial cells	down	-0.0255793	-0.00656131	0.000111339167815333	0.401690459174472	0.000649376075776851	0.524242598181276
chr9:120817528-120818029	Intestine	Intestine.Intestinal epithelial cells	down	-0.0314194	-0.0129836	0.000111404915095455	0.140423411750003	0.000649728089461785	0.251741685336729
chr18:37143213-37143714	Intestine	Intestine.Intestinal epithelial cells	down	-0.0388445	0.00411053991704253	0.000111451958933968	0.635805122868225	0.00064995510123771	0.730481701477076
chr3:37183212-37183713	Intestine	Intestine.Intestinal epithelial cells	up	0.0314141001481821	0.00926382795996925	0.000111454628310943	0.378610535543606	0.00064995510123771	0.502554297046436
chr13:54055489-54055990	Intestine	Intestine.Intestinal epithelial cells	down	-0.025788	-0.0145874	0.000111479443026575	0.0637073231746389	0.000649973973989835	0.149080184509391
chr5:148724404-148724905	Intestine	Intestine.Intestinal epithelial cells	up	0.0365680513084577	0.00831880324401129	0.000111470476545986	0.382463711782293	0.000649973973989835	0.506312465970086
chr17:35590339-35590840	Intestine	Intestine.Intestinal epithelial cells	up	0.0192951261021677	0.0088297141370382	0.000111517643616627	0.106213639263276	0.000650133778912898	0.208258174100068
chr2:129810511-129811012	Intestine	Intestine.Intestinal epithelial cells	down	-0.0358037	-0.0133649	0.000111584926919981	0.156662665929842	0.000650431616104539	0.271166917600065
chr6:52335502-52336003	Intestine	Intestine.Intestinal epithelial cells	up	0.0338379572397001	0.00815098040567047	0.000111642002143213	0.4145350925891	0.000650669872308185	0.536348706841408
chr11:43075475-43075976	Intestine	Intestine.Intestinal epithelial cells	up	0.0320713949745818	0.0138678651460096	0.000111659604563758	0.184902424268143	0.000650673481132159	0.303761245283968
chr16:87642182-87642683	Intestine	Intestine.Intestinal epithelial cells	up	0.0391512343696766	-0.00573814	0.000111664222975032	0.680395503516271	0.000650673481132159	0.766578918981589
chr8:122715802-122716303	Intestine	Intestine.Intestinal epithelial cells	up	0.0337898413310836	-0.0082802	0.00011165188424816	0.435265235282684	0.000650673481132159	0.555203022912506
chr16:55733707-55734208	Intestine	Intestine.Intestinal epithelial cells	up	0.0359600230319379	0.00318236703654564	0.000111704077919099	0.790371854691255	0.000650835813509944	0.852253128449615
chr1:157019829-157020330	Intestine	Intestine.Intestinal epithelial cells	up	0.0302375500170754	0.0143846507373874	0.000111794584887176	0.152973757092728	0.000651275619123698	0.266716776121128
chr13:54331056-54331557	Intestine	Intestine.Intestinal epithelial cells	down	-0.0407045	-0.00598333	0.000111825468727103	0.565869491709862	0.00065139254617355	0.672141562937758
chr13:118272924-118273425	Intestine	Intestine.Intestinal epithelial cells	down	-0.0419704	-0.0205469	0.000111839709619708	0.0648851602166823	0.000651412513450652	0.150921880576587
chr8:70606653-70607154	Intestine	Intestine.Intestinal epithelial cells	up	0.0253445609876239	0.0146621118085776	0.000111954590232632	0.0683159326655239	0.000652018598161683	0.1560430238135
chr5:107521268-107521769	Intestine	Intestine.Intestinal epithelial cells	up	0.0335887213061424	0.0205873510891554	0.000111998331664572	0.0839092901913219	0.000652241818789581	0.178418303296478
chr11:103418359-103418860	Intestine	Intestine.Intestinal epithelial cells	up	0.0480708392069474	0.0178460695035405	0.00011213048148597	0.19101149952938	0.000652916134997471	0.310739045761503
chr9:75522412-75522913	Intestine	Intestine.Intestinal epithelial cells	up	0.0261650003630704	0.00215236532017624	0.000112146575709412	0.797531518077629	0.000652947343235926	0.857484093511638
chr4:144782429-144782930	Intestine	Intestine.Intestinal epithelial cells	down	-0.0273444	-0.0158328	0.000112230637682616	0.0589769746775972	0.00065337362832565	0.141939152088468
chr8:13451675-13452176	Intestine	Intestine.Intestinal epithelial cells	up	0.0333645395028617	0.00716626087210899	0.00011236694773517	0.470135556147549	0.000654040776078245	0.587503657255991
chr14:7809477-7809978	Intestine	Intestine.Intestinal epithelial cells	up	0.0211882297932872	0.0126937265583632	0.000112410781957124	0.0866563635325762	0.000654264309689681	0.182160242451384
chr12:113042453-113042954	Intestine	Intestine.Intestinal epithelial cells	up	0.0285868566646319	0.0154229139070188	0.000112658345911586	0.0664681402933381	0.000655578530089514	0.15321663608225
chr17:28940678-28941179	Intestine	Intestine.Intestinal epithelial cells	up	0.0359970129906536	0.0160292989772138	0.000112715757266929	0.073252380566254	0.000655880939344303	0.163263212817327
chr6:39301448-39301949	Intestine	Intestine.Intestinal epithelial cells	up	0.0314081209590739	0.0135358562078502	0.00011274621900175	0.0875248497217389	0.000656026510003615	0.18334261953567
chr19:6427949-6428450	Intestine	Intestine.Intestinal epithelial cells	down	-0.0292192	-0.0120347	0.000112864884759591	0.159505004290711	0.000656621849596525	0.274521040296125
chr8:127143686-127144187	Intestine	Intestine.Intestinal epithelial cells	up	0.0269203744846561	0.0140151652773103	0.000112891890534834	0.0942448139187886	0.000656715542824452	0.192382431719625
chr11:108340279-108340780	Intestine	Intestine.Intestinal epithelial cells	down	-0.0278821	-0.00710928	0.00011290620514099	0.357461606227178	0.000656735397924944	0.482270798090839
chr19:38356230-38356731	Intestine	Intestine.Intestinal epithelial cells	up	0.0196125295015913	0.0109285434755627	0.000112938862002603	0.10177506512486	0.00065679851951181	0.202407779354503
chr8:107697355-107697856	Intestine	Intestine.Intestinal epithelial cells	down	-0.0276342	-0.0113732	0.000112933534164427	0.172453212643409	0.00065679851951181	0.289337554183139
chr9:99483941-99484442	Intestine	Intestine.Intestinal epithelial cells	down	-0.0278437	-0.0145333	0.000112962877120487	0.0567537071860929	0.000656906472934936	0.138422135411135
chr1:168309079-168309580	Intestine	Intestine.Intestinal epithelial cells	down	-0.0405631	-0.0196562	0.000112982651649195	0.0590830108316417	0.000656958050605905	0.142077479397496
chr19:41555466-41555967	Intestine	Intestine.Intestinal epithelial cells	down	-0.0312213	-0.00417326	0.000113007166936907	0.645385562071496	0.00065706888888911	0.738397713697274
chr13:94077369-94077870	Intestine	Intestine.Intestinal epithelial cells	down	-0.037022	-0.0105904	0.000113050665152337	0.282824741719115	0.000657166977565389	0.408071537743028
chr15:36931518-36932019	Intestine	Intestine.Intestinal epithelial cells	up	0.0274615132928806	0.0107318493876211	0.000113080183478921	0.218064980567553	0.000657303115912838	0.340012387880142
chr4:107001766-107002267	Intestine	Intestine.Intestinal epithelial cells	down	-0.0224946	-0.00673671	0.000113114113300408	0.364650218893293	0.000657468621501902	0.489153113125663
chr4:120857443-120857944	Intestine	Intestine.Intestinal epithelial cells	up	0.0353914624389039	0.0206089039541092	0.000113164512414988	0.0823941653128152	0.00065770970639052	0.176373203534112
chr14:56582176-56582677	Intestine	Intestine.Intestinal epithelial cells	up	0.0334607210628733	0.00194320124826019	0.000113213325379835	0.843019617370514	0.000657918329316296	0.891061159913183
chr6:117868821-117869322	Intestine	Intestine.Intestinal epithelial cells	up	0.0340524720155161	0.0132932040430395	0.000113292978185245	0.174755529161449	0.000658317712545329	0.292017879487858
chr6:121256251-121256752	Intestine	Intestine.Intestinal epithelial cells	up	0.0404721362482993	0.0178666095391914	0.000113358109895597	0.12078323059966	0.00065860088865276	0.227135576425132
chr1:132313728-132314229	Intestine	Intestine.Intestinal epithelial cells	up	0.0268613293666003	0.00492856139254937	0.000113400233735512	0.542687461883985	0.000658813856109594	0.652056219597254
chr4:104455453-104455954	Intestine	Intestine.Intestinal epithelial cells	down	-0.0371182	-0.0184178	0.000113409143038257	0.0755183789859401	0.000658833848028325	0.166566590555179
chr19:24569998-24570499	Intestine	Intestine.Intestinal epithelial cells	up	0.0281661419534526	0.00763921692639884	0.000113456209337852	0.391157929853891	0.000658980179246069	0.514492476626049
chr1:193272354-193272855	Intestine	Intestine.Intestinal epithelial cells	down	-0.0296924	-0.0130583	0.00011349565432773	0.222364619750562	0.000659145734470782	0.344851058362824
chr6:5386350-5386851	Intestine	Intestine.Intestinal epithelial cells	down	-0.0350472	0.0044177829749495	0.000113532490751344	0.636413050828229	0.00065932788743753	0.73097429867226
chr13:75473272-75473773	Intestine	Intestine.Intestinal epithelial cells	up	0.0372216865074659	0.0166843190125811	0.000113592673740635	0.158552947366457	0.000659613807331154	0.273378417212538
chr1:171324973-171325474	Intestine	Intestine.Intestinal epithelial cells	up	0.0264198196348716	0.014102004788805	0.000113704561654836	0.126145800354232	0.000660199505282471	0.233946509789278
chr4:108031027-108031528	Intestine	Intestine.Intestinal epithelial cells	down	-0.027796	-0.0155013	0.000113718040227143	0.102095237937553	0.000660214513314103	0.202851324228034
chr17:34564030-34564531	Intestine	Intestine.Intestinal epithelial cells	up	0.0267081645927993	0.00657582262340569	0.000113797807762085	0.444873282446755	0.000660582128831308	0.564120129122996
chr2:157394056-157394557	Intestine	Intestine.Intestinal epithelial cells	up	0.0243063406965234	0.0101776726574547	0.000113827686038517	0.228267739727549	0.000660723735609037	0.351283855374215
chr14:60311005-60311506	Intestine	Intestine.Intestinal epithelial cells	down	-0.0357232	-0.00302557	0.000113897955296417	0.750552803387305	0.000661004240732342	0.822041170359636
chr1:137323266-137323767	Intestine	Intestine.Intestinal epithelial cells	down	-0.0408741	-0.00805998	0.000113943024257733	0.493833809186993	0.000661233947631114	0.609101298394882
chr1:162627736-162628237	Intestine	Intestine.Intestinal epithelial cells	down	-0.0291817	-0.0134259	0.00011396578202164	0.089889310693189	0.00066130231230299	0.186490838192651
chr7:101427664-101428165	Intestine	Intestine.Intestinal epithelial cells	up	0.0256751879388193	0.0116708261946452	0.000113965599480898	0.169134567953618	0.00066130231230299	0.285539002836841
chr3:108754484-108754985	Intestine	Intestine.Intestinal epithelial cells	up	0.0339769366925973	0.0130834036793911	0.000113987162170934	0.186033145992289	0.000661362670775652	0.305094663291368
chr18:75147921-75148422	Intestine	Intestine.Intestinal epithelial cells	up	0.0349160404652015	0.00760025233415042	0.000114103941804449	0.479994836474147	0.00066175132045492	0.596551218396246
chr1:89271597-89272098	Intestine	Intestine.Intestinal epithelial cells	up	0.0316765618859299	0.0159540755013924	0.000114143675319048	0.101409655192236	0.000661840305767865	0.201914360806633
chr6:137133707-137134208	Intestine	Intestine.Intestinal epithelial cells	up	0.0336707356887853	0.0249477253522611	0.000114164483572624	0.0693943785885752	0.000661895673178225	0.157547599371077
chr8:128357238-128357739	Intestine	Intestine.Intestinal epithelial cells	down	-0.0246102	-0.0082496	0.000114184333173893	0.289092825562775	0.000661932908332837	0.414469926828693
chr8:115742506-115743007	Intestine	Intestine.Intestinal epithelial cells	up	0.0374341148068771	0.00863855017103474	0.000114201498013259	0.452985379890642	0.000662000562406809	0.571669143639014
chr6:128935801-128936302	Intestine	Intestine.Intestinal epithelial cells	down	-0.0321168	-0.00420645	0.000114288728026128	0.59330622127575	0.000662442472937706	0.69503547244684
chr9:108120616-108121117	Intestine	Intestine.Intestinal epithelial cells	up	0.0221543824992762	0.0114200402198291	0.000114413268733683	0.125966129171919	0.00066303675131771	0.233706826802911
chr16:26686101-26686602	Intestine	Intestine.Intestinal epithelial cells	down	-0.0329144	-0.00422245	0.000114513208833857	0.618689062389425	0.000663583997670071	0.71646955847781
chr17:28375105-28375606	Intestine	Intestine.Intestinal epithelial cells	up	0.0241603094650226	0.0117074689921777	0.000114690487059834	0.102095738529889	0.000664547370582434	0.202851324228034
chr7:140491541-140492042	Intestine	Intestine.Intestinal epithelial cells	down	-0.0392986	-0.01348	0.000114735217378222	0.165508776524969	0.000664774580477636	0.281469860911874
chr7:80158787-80159288	Intestine	Intestine.Intestinal epithelial cells	up	0.0251857479772282	7.44474458237466e-05	0.000114759124303321	0.992700446136774	0.00066484915376304	0.995062445534404
chr7:137454408-137454909	Intestine	Intestine.Intestinal epithelial cells	down	-0.0360985	-0.0133143	0.000114778769839437	0.135973533448841	0.000664930996387843	0.246178333591417
chr1:73683504-73684005	Intestine	Intestine.Intestinal epithelial cells	down	-0.0355951	-0.00323134	0.000114917293270082	0.778735961938012	0.000665651163021099	0.843690145760843
chr11:84882282-84882783	Intestine	Intestine.Intestinal epithelial cells	up	0.0256203925641412	-0.00108439	0.000114974661015014	0.900259908125712	0.000665937746709688	0.932294322885484
chr1:189761950-189762451	Intestine	Intestine.Intestinal epithelial cells	down	-0.0305609	-0.015737	0.00011502793329656	0.126663558813604	0.00066618225202698	0.234631145204233
chr4:41343890-41344391	Intestine	Intestine.Intestinal epithelial cells	up	0.0276546525579782	0.0145334239056454	0.000115075208120639	0.092890813506117	0.000666424009883361	0.190532039905654
chr12:76542497-76542998	Intestine	Intestine.Intestinal epithelial cells	up	0.0265369180862309	0.0028192573208193	0.000115111450849977	0.732913985855303	0.000666569821075136	0.80807725637828
chr1:195033904-195034405	Intestine	Intestine.Intestinal epithelial cells	up	0.040031672898755	0.0246924550294149	0.000115155917069962	0.059134851704406	0.000666795262595705	0.142137405838312
chr2:129198966-129199467	Intestine	Intestine.Intestinal epithelial cells	down	-0.0258819	-0.014915	0.000115186798998794	0.0537031862887773	0.000666909979056641	0.133632426749063
chr6:34796840-34797341	Intestine	Intestine.Intestinal epithelial cells	up	0.037511010921082	0.0211895766040518	0.000115217165008089	0.142163176138299	0.00066705373807912	0.253833320097793
chr16:39055982-39056483	Intestine	Intestine.Intestinal epithelial cells	down	-0.0298153	0.00424982672729997	0.000115390926545197	0.624531721845659	0.000667867184307277	0.7212157977102
chr9:104254671-104255172	Intestine	Intestine.Intestinal epithelial cells	down	-0.0309936	-0.00921745	0.000115449801264323	0.229560949334168	0.000668143751147186	0.352719859996385
chr14:67146566-67147067	Intestine	Intestine.Intestinal epithelial cells	up	0.0261575413227081	0.00858971778144896	0.000115491282007963	0.283941586435004	0.000668351710087002	0.409276172501261
chr10:20105033-20105534	Intestine	Intestine.Intestinal epithelial cells	up	0.0414332470175947	0.0129929024132206	0.000115611072688762	0.238352008206206	0.000668916428350856	0.36197131337736
chr8:126695295-126695796	Intestine	Intestine.Intestinal epithelial cells	up	0.0349688380375246	0.0168399850263031	0.000115711160281383	0.124946853553299	0.000669431232961813	0.232359224530983
chr11:107292394-107292895	Intestine	Intestine.Intestinal epithelial cells	down	-0.0314673	-0.0103479	0.000115862825154443	0.256720297512472	0.000670147777425866	0.380921438973506
chr5:151097740-151098241	Intestine	Intestine.Intestinal epithelial cells	down	-0.0279103	-0.0111087	0.000115896531084229	0.181106774480135	0.000670278377776339	0.299461084304466
chr6:149382785-149383286	Intestine	Intestine.Intestinal epithelial cells	up	0.0430275907928214	0.00945497792174908	0.000115891115486878	0.443980601180061	0.000670278377776339	0.563320170530858
chr16:29560485-29560986	Intestine	Intestine.Intestinal epithelial cells	down	-0.0267195	-0.0139893	0.000115916203867313	0.0723675695462821	0.000670359975960307	0.162033891203554
chr4:134028540-134029041	Intestine	Intestine.Intestinal epithelial cells	up	0.0312899753492809	0.0133406608185121	0.000116091240548722	0.0664143116337462	0.000671307794622449	0.15312943543828
chr7:130224266-130224767	Intestine	Intestine.Intestinal epithelial cells	down	-0.0357471	-0.0101949	0.000116164578784621	0.334987972899301	0.000671635176325344	0.460551603805986
chr13:56045057-56045558	Intestine	Intestine.Intestinal epithelial cells	up	0.0421199156473054	0.0176257776257107	0.000116280657449141	0.0791359316233531	0.000672145043821589	0.171788405267667
chr7:125495216-125495717	Intestine	Intestine.Intestinal epithelial cells	up	0.0268663574278152	0.00726890611767182	0.000116346936964491	0.411754776394085	0.000672463640367632	0.533815593404254
chr1:66766065-66766566	Intestine	Intestine.Intestinal epithelial cells	up	0.0400465622177245	0.00425547973793562	0.000116384668027507	0.711145225537487	0.000672614647961952	0.791090791654599
chr16:38414893-38415394	Intestine	Intestine.Intestinal epithelial cells	up	0.0339088630469645	0.0193092232860495	0.000116390685968118	0.075986535457885	0.000672614647961952	0.167228875166587
chr9:50341713-50342214	Intestine	Intestine.Intestinal epithelial cells	up	0.0588755508479386	0.020105960285321	0.000116395393738747	0.282899772670805	0.000672614647961952	0.408161487848052
chr18:90586024-90586525	Intestine	Intestine.Intestinal epithelial cells	down	-0.0310501	-0.00680732	0.000116526054247969	0.463452468029167	0.000673272822717154	0.581201695147198
chr6:108632330-108632831	Intestine	Intestine.Intestinal epithelial cells	down	-0.0470361	-0.0062076	0.000116684845123005	0.582597706683736	0.000673996814411577	0.686180250713568
chr19:53303331-53303832	Intestine	Intestine.Intestinal epithelial cells	up	0.033507850270719	0.0169491883733026	0.0001167497885161	0.0763049366025908	0.000674339166785752	0.167700495996128
chr17:15145888-15146389	Intestine	Intestine.Intestinal epithelial cells	down	-0.0423011	-0.0159988	0.000116798544492609	0.123983621544577	0.000674523770873627	0.231163631594489
chr9:47703418-47703919	Intestine	Intestine.Intestinal epithelial cells	down	-0.02827	0.0118998596227302	0.000116937890726961	0.233709920171969	0.0006752314148437	0.357189727468667
chr3:129754025-129754526	Intestine	Intestine.Intestinal epithelial cells	down	-0.0312518	-0.0135551	0.000116979939284192	0.137084432970294	0.000675409476930954	0.247571835282302
chr11:61518795-61519296	Intestine	Intestine.Intestinal epithelial cells	up	0.0336615709727427	0.0145300436450701	0.000116994448638925	0.114841854885933	0.000675460881628709	0.219472063696135
chr3:73056573-73057074	Intestine	Intestine.Intestinal epithelial cells	down	-0.0316599	-0.0143439	0.000117022478388593	0.159367880677699	0.000675590336901198	0.274357687204859
chr1:190173553-190174054	Intestine	Intestine.Intestinal epithelial cells	down	-0.0326104	-0.0184967	0.000117039980471122	0.0717486393839285	0.000675626633146974	0.161078652578681
chr2:26973884-26974385	Intestine	Intestine.Intestinal epithelial cells	up	0.0276824804569349	0.0150793549945158	0.000117065461390577	0.0914477792894349	0.000675708976770385	0.18857700307159
chr11:58803834-58804335	Intestine	Intestine.Intestinal epithelial cells	down	-0.0268421	-0.0165638	0.000117109426155053	0.0594534282869663	0.000675897984274658	0.14258980889815
chr16:91021022-91021523	Intestine	Intestine.Intestinal epithelial cells	up	0.0298568308203099	0.00588296112706435	0.000117289613983568	0.533559105501345	0.000676808258162075	0.644342144679756
chr13:54336147-54336648	Intestine	Intestine.Intestinal epithelial cells	down	-0.035737	-0.0177418	0.000117301801399478	0.0853857256644114	0.000676846168450625	0.180417813166888
chr2:33641900-33642401	Intestine	Intestine.Intestinal epithelial cells	down	-0.0313183	-0.0187958	0.000117498488721795	0.0591722202280543	0.000677851228735176	0.142184678042307
chr6:8025281-8025782	Intestine	Intestine.Intestinal epithelial cells	up	0.0279576783923927	0.0149455067674126	0.000117581756715221	0.0712342495421626	0.000678266651007331	0.160310990144141
chr4:45507765-45508266	Intestine	Intestine.Intestinal epithelial cells	up	0.0310351909347001	0.0116556364708229	0.000117633279625845	0.191260519288477	0.000678531373467998	0.311030030057922
chr4:131672091-131672592	Intestine	Intestine.Intestinal epithelial cells	down	-0.041642	-0.0010023	0.000117668435916679	0.911255874858238	0.000678677688653557	0.940045680829563
chr19:10695727-10696228	Intestine	Intestine.Intestinal epithelial cells	down	-0.0288314	-0.0109851	0.000117692852174014	0.172081491892023	0.000678712534678516	0.288915048591925
chr1:53875838-53876339	Intestine	Intestine.Intestinal epithelial cells	down	-0.032121	-0.012043	0.000117699223124729	0.1588509001728	0.000678716789384802	0.273743289303317
chr8:22627138-22627639	Intestine	Intestine.Intestinal epithelial cells	down	-0.0345235	-0.0179783	0.00011795040322958	0.144100247600931	0.000679969965718622	0.256077616997724
chr3:130526424-130526925	Intestine	Intestine.Intestinal epithelial cells	up	0.0461060595476276	0.0227575765656725	0.000117967571893834	0.0631249242922029	0.000680036403387419	0.148128729735522
chr8:117252599-117253100	Intestine	Intestine.Intestinal epithelial cells	up	0.0359389393675864	0.00896160496004393	0.000117980085650422	0.350392925425648	0.000680043467429398	0.475657330353268
chr9:75369167-75369668	Intestine	Intestine.Intestinal epithelial cells	up	0.0279967794436708	0.00296994754772581	0.000118008999695598	0.770205883561663	0.000680177589806916	0.837302073308104
chr9:108655750-108656251	Intestine	Intestine.Intestinal epithelial cells	up	0.0212703225971007	0.0141509354156452	0.00011801938710658	0.110526454900711	0.000680204921067848	0.213873358026691
chr11:54353387-54353888	Intestine	Intestine.Intestinal epithelial cells	down	-0.0390769	-0.0182588	0.000118026826724246	0.0582798800194969	0.000680215260915409	0.140874904685106
chr1:67140932-67141433	Intestine	Intestine.Intestinal epithelial cells	down	-0.0277229	-0.0167135	0.000118057643587218	0.0533366152105137	0.000680295243447774	0.13306378341969
chr13:24734712-24735213	Intestine	Intestine.Intestinal epithelial cells	down	-0.0297151	-0.00463092	0.00011821534343331	0.598431412707414	0.000681008552182919	0.699543103214924
chr10:68388074-68388575	Intestine	Intestine.Intestinal epithelial cells	up	0.0271394827623624	0.0131363569518922	0.000118233227935133	0.0846667009485467	0.000681046455084017	0.179417699324386
chr2:102304715-102305216	Intestine	Intestine.Intestinal epithelial cells	down	-0.0391368	-0.00637844	0.000118231958381418	0.577673507485147	0.000681046455084017	0.681940451313444
chr16:11505761-11506262	Intestine	Intestine.Intestinal epithelial cells	up	0.0272323093838355	0.0184294928203583	0.000118254500969133	0.0803731301016227	0.000681136428136866	0.173525229763518
chr9:120360270-120360771	Intestine	Intestine.Intestinal epithelial cells	down	-0.0350421	-0.0140223	0.000118329981256943	0.141495655313411	0.0006815060287631	0.252986370364036
chr12:57496335-57496836	Intestine	Intestine.Intestinal epithelial cells	down	-0.0472789	-0.0235041	0.000118346023730447	0.074043298797042	0.000681565843658843	0.164393451692041
chr6:8023506-8024007	Intestine	Intestine.Intestinal epithelial cells	up	0.0223002196007312	0.0126364278224326	0.000118375276323755	0.0712568230699501	0.00068170172751859	0.160352500638053
chr4:138454033-138454534	Intestine	Intestine.Intestinal epithelial cells	down	-0.0225461	-0.0114583	0.000118385858607787	0.0788988388061223	0.000681730084606309	0.171431246706962
chr18:12618370-12618871	Intestine	Intestine.Intestinal epithelial cells	down	-0.0380018	-0.00662458	0.000118402405779937	0.522219152062651	0.000681792786408025	0.634339114380689
chr1:128548617-128549118	Intestine	Intestine.Intestinal epithelial cells	up	0.03572688594012	0.0175394232528374	0.000118470332168189	0.186129581683548	0.0006820861299573	0.30518635301667
chr12:29828829-29829330	Intestine	Intestine.Intestinal epithelial cells	down	-0.0413553	-0.00687724	0.000118491590024532	0.428378939593428	0.00068217592295947	0.548900521273344
chr11:93452998-93453499	Intestine	Intestine.Intestinal epithelial cells	up	0.0384845370983652	0.017953819938338	0.000118511022864006	0.20062176605215	0.000682222603955694	0.321185693466021
chr13:24401812-24402313	Intestine	Intestine.Intestinal epithelial cells	down	-0.0291593	-0.0039727	0.000118519815355708	0.64648218915756	0.000682240622662455	0.739338737466951
chr7:130427908-130428409	Intestine	Intestine.Intestinal epithelial cells	up	0.0277600488980613	-0.00365627	0.000118562891339971	0.675707752308756	0.000682452479263516	0.762875628938359
chr3:63921122-63921623	Intestine	Intestine.Intestinal epithelial cells	up	0.0446108732263551	0.0188251809695802	0.000118771566165857	0.0991890788472326	0.000683526505591298	0.198982606626501
chr13:22186147-22186648	Intestine	Intestine.Intestinal epithelial cells	up	0.0353390889972749	0.0159883259591475	0.000118830468081465	0.131870525186485	0.000683832821190398	0.240967371198099
chr4:154625296-154625797	Intestine	Intestine.Intestinal epithelial cells	down	-0.0294839	-0.00148191	0.000119090610238045	0.85272615003313	0.000685166233652043	0.898166225615203
chr2:158162989-158163490	Intestine	Intestine.Intestinal epithelial cells	up	0.0413202723472326	0.0184766566042515	0.000119170397484456	0.0898897417794449	0.000685531510471056	0.186490838192651
chr9:37245284-37245785	Intestine	Intestine.Intestinal epithelial cells	down	-0.0385792	-0.0166581	0.000119210956955134	0.131844795048931	0.000685727650133497	0.240936904329696
chr7:90143010-90143511	Intestine	Intestine.Intestinal epithelial cells	down	-0.0266736	-0.0144238	0.000119257279746523	0.110731355600814	0.000685928614070059	0.21411616290996
chr16:45729136-45729637	Intestine	Intestine.Intestinal epithelial cells	down	-0.0302027	-0.0122643	0.000119391753906615	0.132694440938169	0.000686538197928333	0.242027043066338
chr4:34874195-34874696	Intestine	Intestine.Intestinal epithelial cells	down	-0.0323242	-0.00780513	0.000119413414369302	0.36051791111598	0.000686629982041604	0.485171015734614
chr17:72897122-72897623	Intestine	Intestine.Intestinal epithelial cells	down	-0.0358658	-0.00904013	0.000119511756182992	0.326900196717384	0.000687059768764644	0.452598100543421
chr3:138412799-138413300	Intestine	Intestine.Intestinal epithelial cells	down	-0.0302679	-0.00800546	0.000119543999070104	0.439352270351967	0.000687132755766177	0.558936660126742
chr14:65462718-65463219	Intestine	Intestine.Intestinal epithelial cells	up	0.0495744269409209	0.016507419217584	0.000119564375136487	0.206415258732994	0.000687170067863706	0.327372334290349
chr12:20927146-20927647	Intestine	Intestine.Intestinal epithelial cells	up	0.0435962094506514	0.0139398756785862	0.000119575810256377	0.348230392480462	0.000687203008564268	0.473502453140543
chr2:84512521-84513022	Intestine	Intestine.Intestinal epithelial cells	up	0.0376226888020941	0.0115419633486904	0.000119755903508444	0.282818910307575	0.000688106718971739	0.408068010625932
chr16:19455958-19456459	Intestine	Intestine.Intestinal epithelial cells	down	-0.0359083	-0.0165243	0.000119841092623679	0.0878578855387368	0.000688530536734375	0.18378263102017
chr2:115348202-115348703	Intestine	Intestine.Intestinal epithelial cells	down	-0.0317439	-0.0105183	0.000119873962796331	0.448281935738144	0.0006886865478485	0.567409363476689
chr19:26659965-26660466	Intestine	Intestine.Intestinal epithelial cells	down	-0.0388699	-0.00910159	0.000119943974317809	0.355215642284652	0.00068885884406576	0.480121513964489
chr19:58849302-58849803	Intestine	Intestine.Intestinal epithelial cells	up	0.0344141244464972	0.00332491266688416	0.000120019332851239	0.749429732633558	0.000689193086355654	0.821132094449024
chr13:30208898-30209399	Intestine	Intestine.Intestinal epithelial cells	up	0.0474805541626336	0.0121328840298799	0.000120044589072864	0.340944181740951	0.000689272415127388	0.466419909407426
chr6:88374815-88375316	Intestine	Intestine.Intestinal epithelial cells	down	-0.0346306	-0.00513701	0.00012007777861208	0.60519892049521	0.000689388336546406	0.705223528098357
chr5:45771477-45771978	Intestine	Intestine.Intestinal epithelial cells	up	0.0335951021778477	0.0128605811962174	0.000120141306044818	0.174281888086714	0.000689696274066891	0.291431690117216
chr17:43190980-43191481	Intestine	Intestine.Intestinal epithelial cells	down	-0.0299842	-0.0132427	0.000120162802229925	0.187167528403567	0.000689786811638228	0.306433672508318
chr16:21012449-21012950	Intestine	Intestine.Intestinal epithelial cells	up	0.0291611731278019	-0.00815645	0.00012020632035801	0.445755624946922	0.00069000375010268	0.565013015910313
chr15:59319722-59320223	Intestine	Intestine.Intestinal epithelial cells	up	0.0345687456081419	0.0065005561700316	0.000120245185198952	0.466248878488343	0.000690193958547994	0.583820919797881
chr17:24668323-24668824	Intestine	Intestine.Intestinal epithelial cells	up	0.0239433180561932	0.0127991501056923	0.000120505489686172	0.108479447864483	0.000691457492633973	0.211133699677291
chr5:64243102-64243603	Intestine	Intestine.Intestinal epithelial cells	down	-0.0254738	-0.0115827	0.000120602060357458	0.0914950626321467	0.00069194570686803	0.188642221094097
chr7:144977105-144977606	Intestine	Intestine.Intestinal epithelial cells	up	0.0268070815511466	0.00803121304416514	0.000120699645367991	0.37204527580727	0.00069247261900899	0.496233348841671
chr17:69103273-69103774	Intestine	Intestine.Intestinal epithelial cells	down	-0.0277134	-0.0142036	0.000120799460706239	0.050980504759294	0.000693012276099988	0.129295411127377
chr1:94005189-94005690	Intestine	Intestine.Intestinal epithelial cells	down	-0.0358847	-0.0161827	0.000120875262245844	0.133155719692913	0.000693282089158507	0.242596625580964
chr5:52980057-52980558	Intestine	Intestine.Intestinal epithelial cells	up	0.0378730730831516	0.00834835888861086	0.000120960094650376	0.464001797851823	0.000693669584200151	0.581739218280505
chr16:44194043-44194544	Intestine	Intestine.Intestinal epithelial cells	up	0.0406898807233345	0.00827710273427188	0.000120983377054072	0.47397054153532	0.000693737062999091	0.591057718721403
chr10:8934602-8935103	Intestine	Intestine.Intestinal epithelial cells	up	0.03315760804877	0.0169555529586751	0.000121033529010059	0.107758126934917	0.000693958588384217	0.210229374038673
chr3:90613700-90614201	Intestine	Intestine.Intestinal epithelial cells	up	0.02517338116433	0.00684634789399643	0.000121131087038973	0.452727833491626	0.000694418811104232	0.571424832115401
chr2:102289041-102289542	Intestine	Intestine.Intestinal epithelial cells	down	-0.0372019	0.0128825468578225	0.000121183918485502	0.200702548622434	0.000694688628920171	0.321285139017917
chr15:100306155-100306656	Intestine	Intestine.Intestinal epithelial cells	up	0.0282262884406599	0.000232682330175039	0.00012125254839267	0.976451765418611	0.000695015915587022	0.984681554149488
chr7:129049609-129050110	Intestine	Intestine.Intestinal epithelial cells	down	-0.0285232	0.00256335942934794	0.000121285713270349	0.770045000620856	0.000695172943679714	0.837164942746328
chr1:191065166-191065667	Intestine	Intestine.Intestinal epithelial cells	up	0.0296647859398259	0.0104312025595769	0.000121310288623287	0.235270666582941	0.000695247654238947	0.35885170941711
chr7:105581292-105581793	Intestine	Intestine.Intestinal epithelial cells	down	-0.0228702	-0.0125841	0.000121396463245481	0.060290344186006	0.000695680498856678	0.143847839682355
chr11:101494210-101494711	Intestine	Intestine.Intestinal epithelial cells	up	0.0317441949568712	0.00824196517523313	0.000121522711856863	0.438902356521104	0.000696365712013032	0.558553269337549
chr10:99274533-99275034	Intestine	Intestine.Intestinal epithelial cells	up	0.0475984834893042	0.0148598753412939	0.000121591984239832	0.21718202309091	0.000696729529325174	0.33903931322646
chr7:82018021-82018522	Intestine	Intestine.Intestinal epithelial cells	up	0.0239583044983963	0.0116683875506599	0.000121607128905269	0.126831295215803	0.000696750037247621	0.234820219668566
chr9:123637267-123637768	Intestine	Intestine.Intestinal epithelial cells	down	-0.042652	-0.0214312	0.00012165105675086	0.0634208432856517	0.000696968579347794	0.148591613497619
chr6:135053724-135054225	Intestine	Intestine.Intestinal epithelial cells	up	0.0290642789211441	0.0141132320654805	0.000121668137696887	0.0912012353238621	0.000697033295542159	0.188242574420647
chr8:119943298-119943799	Intestine	Intestine.Intestinal epithelial cells	up	0.0251613549345136	0.0139044684810814	0.000121694185139062	0.0830795936610888	0.000697116226437744	0.177345781086228
chr9:21345621-21346122	Intestine	Intestine.Intestinal epithelial cells	up	0.0297051538053162	0.00686539961457066	0.00012169134832258	0.425785532952961	0.000697116226437744	0.546548151829992
chr6:82740770-82741271	Intestine	Intestine.Intestinal epithelial cells	up	0.0249581186160241	0.0127989953966009	0.000121839347666602	0.121763729674883	0.000697781901462029	0.228381031817322
chr15:80011135-80011636	Intestine	Intestine.Intestinal epithelial cells	down	-0.0285948	-0.0119742	0.000121913167494861	0.13086850000237	0.000698130512724853	0.239774670264832
chr10:68655451-68655952	Intestine	Intestine.Intestinal epithelial cells	down	-0.0414809	-0.00703683	0.000121932456739769	0.487237180331265	0.000698170207511277	0.603132090630128
chr12:69512012-69512513	Intestine	Intestine.Intestinal epithelial cells	up	0.0268213903157606	-0.00386645	0.00012193612267533	0.693065377221089	0.000698170207511277	0.776831032800529
chr12:103710954-103711455	Intestine	Intestine.Intestinal epithelial cells	down	-0.0311015	-0.0159665	0.000121976486251953	0.0694274958041837	0.000698334945238905	0.157593674339585
chr5:43852933-43853434	Intestine	Intestine.Intestinal epithelial cells	up	0.035150363363903	0.00979158026110413	0.00012214146339628	0.380203375088436	0.00069914657982632	0.504128888617614
chr3:9340773-9341274	Intestine	Intestine.Intestinal epithelial cells	down	-0.0327091	0.00101383865353564	0.000122173003059271	0.909946422181125	0.000699293892950085	0.939137103698915
chr11:120203590-120204091	Intestine	Intestine.Intestinal epithelial cells	up	0.0277376327243805	0.0166778202929482	0.000122199942619754	0.0575140197261083	0.000699402776052853	0.139617475887411
chr1:84286753-84287254	Intestine	Intestine.Intestinal epithelial cells	down	-0.0288818	-0.0133129	0.000122270475236559	0.134874451825593	0.000699752077107874	0.244792729810073
chr6:115521824-115522325	Intestine	Intestine.Intestinal epithelial cells	up	0.0278054648359891	0.00181153312570324	0.000122437894251829	0.838366973445978	0.000700510571576328	0.887739888057408
chr1:133020071-133020572	Intestine	Intestine.Intestinal epithelial cells	up	0.04097488702882	0.0259059148482833	0.000122546839533657	0.0538734600361289	0.000701067304878789	0.133926129240783
chr8:94961412-94961913	Intestine	Intestine.Intestinal epithelial cells	down	-0.0320452	-0.0164202	0.000122573336878577	0.0752594755601711	0.000701152308177955	0.166178814139625
chr3:51399144-51399645	Intestine	Intestine.Intestinal epithelial cells	up	0.0276535526893675	0.00608751438762265	0.000122613090859573	0.534959035689586	0.000701346414038481	0.645486699455164
chr13:53285400-53285901	Intestine	Intestine.Intestinal epithelial cells	down	-0.0288869	-0.0124893	0.00012264391253907	0.135641746443984	0.000701489411164604	0.245754445894442
chr5:53926391-53926892	Intestine	Intestine.Intestinal epithelial cells	down	-0.0347464	-0.00612685	0.000122722244986362	0.499003360447887	0.00070187081261816	0.613643190615391
chr12:103306186-103306687	Intestine	Intestine.Intestinal epithelial cells	down	-0.0324125	-0.0105953	0.000122771757444389	0.19715964192998	0.000702071373447225	0.317495009590693
chr16:91525864-91526365	Intestine	Intestine.Intestinal epithelial cells	up	0.0230662875704833	0.00985114342268132	0.000122966181652936	0.318464461728643	0.000702995660494997	0.444133957634064
chr6:37538772-37539273	Intestine	Intestine.Intestinal epithelial cells	down	-0.0346285	-0.00354031	0.000123092704076379	0.728325652697903	0.000703555386306766	0.804534986577426
chr8:8282079-8282580	Intestine	Intestine.Intestinal epithelial cells	down	-0.038509	-0.01233	0.000123307874705367	0.188383813102113	0.000704651517347319	0.307826840786888
chr5:92753800-92754301	Intestine	Intestine.Intestinal epithelial cells	up	0.0346070864488167	0.0107582811255784	0.000123351443818448	0.235232247059896	0.000704833636531801	0.358807349275333
chr14:70187146-70187647	Intestine	Intestine.Intestinal epithelial cells	up	0.0302728693771221	0.00524845663940538	0.000123375164954708	0.614526143426619	0.000704935748315688	0.713154088370589
chr2:119263007-119263508	Intestine	Intestine.Intestinal epithelial cells	up	0.0206166379616884	0.0129736377023722	0.000123455182476991	0.0551320481688104	0.000705292608626018	0.135857977577357
chr11:95682866-95683367	Intestine	Intestine.Intestinal epithelial cells	up	0.0328257630637949	0.00808006157866415	0.000123481617191678	0.368194617148485	0.000705410181070434	0.492531327209419
chr10:42180579-42181080	Intestine	Intestine.Intestinal epithelial cells	down	-0.0307048	0.0021187379405865	0.00012372931109318	0.845011910609934	0.000706724650439599	0.892571888746414
chr13:37686054-37686555	Intestine	Intestine.Intestinal epithelial cells	up	0.0299811055470633	0.0140694207452179	0.000123752963013384	0.13924696096366	0.000706826238522428	0.250306732192512
chr8:46750502-46751003	Intestine	Intestine.Intestinal epithelial cells	down	-0.0284179	-0.00585115	0.000123855398578626	0.463711866404721	0.000707277195750712	0.581442272199388
chr19:21476188-21476689	Intestine	Intestine.Intestinal epithelial cells	up	0.0304989664606907	0.00513895278993159	0.000123864413011339	0.57643434234979	0.000707295150051382	0.680851189831747
chr16:91942184-91942685	Intestine	Intestine.Intestinal epithelial cells	up	0.0278057569582625	0.0141829730241563	0.000123957754497668	0.101211737713029	0.000707693992058662	0.201664983167833
chr14:64882963-64883464	Intestine	Intestine.Intestinal epithelial cells	down	-0.0293684	-0.0107718	0.000124042800516303	0.227087747743063	0.000708145977872885	0.350035121032102
chr12:82247489-82247990	Intestine	Intestine.Intestinal epithelial cells	up	0.0231927350075192	0.00716512051402145	0.000124118361910751	0.316606626264783	0.0007085437768018	0.442341728381208
chr2:11491394-11491895	Intestine	Intestine.Intestinal epithelial cells	down	-0.0341894	-0.00296895	0.000124132223276478	0.756299006161859	0.000708589333097536	0.826673942940766
chr7:117484298-117484799	Intestine	Intestine.Intestinal epithelial cells	down	-0.0301412	-0.00446397	0.000124197497193031	0.68105627867193	0.000708861186489796	0.767107873405374
chr8:125579493-125579994	Intestine	Intestine.Intestinal epithelial cells	down	-0.0406772	-0.0163555	0.000124195666387999	0.179670543907582	0.000708861186489796	0.297834257240231
chr1:164413552-164414053	Intestine	Intestine.Intestinal epithelial cells	down	-0.029218	-0.0127711	0.000124346175572213	0.163773451636225	0.000709575320166413	0.279472114180695
chr14:76506281-76506782	Intestine	Intestine.Intestinal epithelial cells	down	-0.0312499	-0.0116994	0.000124353763507836	0.159025021677474	0.000709585013024159	0.27392581185515
chr8:35413452-35413953	Intestine	Intestine.Intestinal epithelial cells	down	-0.0315985	-0.00799755	0.000124429164944012	0.345969505457517	0.000709981642709045	0.471291558300835
chrX:112496705-112497206	Intestine	Intestine.Intestinal epithelial cells	down	-0.039399	-0.0251344	0.000124461067771974	0.0673452836910452	0.000710096420663605	0.154570222893595
chr13:109675966-109676467	Intestine	Intestine.Intestinal epithelial cells	up	0.0255883827450435	0.0135992008051058	0.000124482065215569	0.158884911530698	0.000710182589590558	0.27376630662486
chr10:18501994-18502495	Intestine	Intestine.Intestinal epithelial cells	up	0.031988794633833	0.00165985196179909	0.000124527796721477	0.854197057740996	0.00071040985396704	0.899262430964121
chr11:16735211-16735712	Intestine	Intestine.Intestinal epithelial cells	up	0.0329720283932318	0.0139148039352903	0.000124633790029674	0.190875015125179	0.000710913545685522	0.310570790984097
chr4:142198277-142198778	Intestine	Intestine.Intestinal epithelial cells	up	0.0277865307684085	0.0171991208485351	0.000124628263073519	0.115126317765888	0.000710913545685522	0.219809991638393
chr1:88406063-88406564	Intestine	Intestine.Intestinal epithelial cells	down	-0.0348295	-0.00825924	0.000124650312704951	0.357908419559504	0.000710974132577578	0.482689014193649
chr8:14548808-14549309	Intestine	Intestine.Intestinal epithelial cells	up	0.100186319279592	0.0507003583227691	0.000124668141288983	0.0649784562300003	0.000711039446220602	0.151057233104264
chr18:33462778-33463279	Intestine	Intestine.Intestinal epithelial cells	down	-0.0412388	-0.0107831	0.000124827252269591	0.310734462242627	0.000711848557220462	0.436483612882692
chr4:142186710-142187211	Intestine	Intestine.Intestinal epithelial cells	up	0.0281941933807358	0.00941299490125885	0.000124889935492834	0.271062604296534	0.000712138607088954	0.395916564505869
chr3:121560079-121560580	Intestine	Intestine.Intestinal epithelial cells	up	0.0273719491333581	0.0108450299705269	0.000124965770609803	0.177552318419038	0.000712537307164483	0.295314310284873
chr2:146093157-146093658	Intestine	Intestine.Intestinal epithelial cells	down	-0.0409272	-0.014198	0.000124985743575869	0.137375860206912	0.000712583745823222	0.247953199701741
chr18:61214947-61215448	Intestine	Intestine.Intestinal epithelial cells	up	0.022302232419817	0.0115358749226454	0.000125110768929919	0.117521953792506	0.000713161570009472	0.22290394377942
chrX:11920209-11920710	Intestine	Intestine.Intestinal epithelial cells	up	0.0345860548569218	0.011610547710647	0.000125296535378708	0.20340150150118	0.000714133337469904	0.32410708744242
chr10:128778921-128779422	Intestine	Intestine.Intestinal epithelial cells	up	0.0304327406752874	0.00129573948362799	0.000125347154349379	0.888070467803931	0.00071437383467855	0.923473106094267
chr4:53418850-53419351	Intestine	Intestine.Intestinal epithelial cells	up	0.029163415672803	0.0164156177464629	0.000125417983681787	0.11771304368653	0.000714743694157782	0.22316099351127
chr8:127515887-127516388	Intestine	Intestine.Intestinal epithelial cells	down	-0.0292788	-0.0109618	0.000125500456421596	0.125650048971168	0.000715146045800817	0.233289237839248
chr2:79541390-79541891	Intestine	Intestine.Intestinal epithelial cells	up	0.0416197648838105	0.0120777377600549	0.000125555175934839	0.257497751062988	0.000715390188578693	0.381793476090722
chr19:41906151-41906652	Intestine	Intestine.Intestinal epithelial cells	down	-0.0313375	0.00501841678855587	0.000125587516812405	0.607450756513185	0.000715540622814556	0.707133706285535
chr3:7612786-7613287	Intestine	Intestine.Intestinal epithelial cells	up	0.0251500958398493	0.0144601303392292	0.000125599309973002	0.084785074693132	0.000715543391423799	0.179583266111327
chr10:99192968-99193469	Intestine	Intestine.Intestinal epithelial cells	up	0.0333562764944598	0.00102690382718106	0.000125660081654272	0.902534828303974	0.00071585251055303	0.933935769511166
chr6:135060660-135061161	Intestine	Intestine.Intestinal epithelial cells	up	0.0444399438494594	0.00882563413095264	0.000125676741255762	0.493439527386164	0.000715912287221605	0.60873961907182
chr9:50515376-50515877	Intestine	Intestine.Intestinal epithelial cells	up	0.0432067159973844	0.020127959022868	0.000125682458537186	0.0811467104291342	0.000715912287221605	0.174605635373956
chr5:138851309-138851810	Intestine	Intestine.Intestinal epithelial cells	down	-0.0243405	0.00133774596547203	0.00012571634678991	0.858793560149157	0.000716071467845178	0.902478924489433
chr19:45413856-45414357	Intestine	Intestine.Intestinal epithelial cells	down	-0.0388499	-0.0170041	0.000125939857515925	0.138899848979899	0.000717175048334611	0.24986170597041
chr12:73543119-73543620	Intestine	Intestine.Intestinal epithelial cells	down	-0.025626	-0.010218	0.000126005043751204	0.181176794845116	0.000717512344695289	0.299526139847536
chr5:114530277-114530778	Intestine	Intestine.Intestinal epithelial cells	down	-0.0340222	-0.0202589	0.000126059654042475	0.0552856636026594	0.000717721551694623	0.136091957605282
chr18:20375131-20375632	Intestine	Intestine.Intestinal epithelial cells	up	0.0257089611164786	0.0179300615638194	0.000126084259260608	0.0536827259040756	0.000717793803688984	0.133604823983423
chr6:140561083-140561584	Intestine	Intestine.Intestinal epithelial cells	up	0.0456621396117272	0.0181808310941012	0.000126167802009672	0.129570171038571	0.000718201539872311	0.238117714425486
chr8:117196528-117197029	Intestine	Intestine.Intestinal epithelial cells	up	0.027554445691632	-0.00578427	0.000126181099414408	0.60683144327531	0.000718243300611534	0.706654294884011
chr3:106491133-106491634	Intestine	Intestine.Intestinal epithelial cells	up	0.026176894895151	0.0104838889791147	0.0001262509300664	0.123159841161977	0.000718592375041621	0.230130373633194
chr13:116788368-116788869	Intestine	Intestine.Intestinal epithelial cells	up	0.0328598715304584	0.013807066580987	0.000126336541935361	0.231325442659417	0.000718924318312185	0.354648580389909
chr8:33688405-33688906	Intestine	Intestine.Intestinal epithelial cells	up	0.0285976725164881	0.00552028468694031	0.000126402948513312	0.53638355534326	0.00071926823720482	0.646713322683532
chr18:75676019-75676520	Intestine	Intestine.Intestinal epithelial cells	down	-0.0277618	-0.00480158	0.000126454719045038	0.611090766450219	0.000719494865832096	0.710159166713488
chr10:75456446-75456947	Intestine	Intestine.Intestinal epithelial cells	down	-0.026566	-0.0124743	0.000126558274949487	0.0820059480321984	0.000720021923922759	0.175838989421926
chr18:6451228-6451729	Intestine	Intestine.Intestinal epithelial cells	down	-0.0300515	-0.0100243	0.000126620863928289	0.199312964800277	0.000720338137365498	0.319727620883332
chr4:11422904-11423405	Intestine	Intestine.Intestinal epithelial cells	up	0.0267505458972628	0.000408359478318826	0.000126675038031274	0.956649095513419	0.000720510653640071	0.971340520468629
chr17:42976932-42977433	Intestine	Intestine.Intestinal epithelial cells	up	0.0284558233594226	0.0122317734435328	0.000126741525317527	0.22090388205341	0.000720786340951926	0.343168750668357
chr10:11172471-11172972	Intestine	Intestine.Intestinal epithelial cells	down	-0.0411906	-0.0150387	0.000126749263466795	0.118088279575026	0.000720795804685893	0.223637638127604
chr4:34843200-34843701	Intestine	Intestine.Intestinal epithelial cells	down	-0.026671	-0.00390183	0.000126755154206171	0.643976740675834	0.000720795804685893	0.737240902826466
chr1:92048854-92049355	Intestine	Intestine.Intestinal epithelial cells	up	0.0270873728247027	0.00761681726764455	0.00012677318574986	0.333910716678878	0.000720830300059347	0.459558240539286
chr19:39589377-39589878	Intestine	Intestine.Intestinal epithelial cells	down	-0.0402247	0.00328846149981009	0.000126807889086818	0.771579179882572	0.000720993597494899	0.838292833306669
chr12:77143469-77143970	Intestine	Intestine.Intestinal epithelial cells	up	0.0322899166006968	0.0132395840151953	0.000126900852333673	0.166947769290864	0.000721420028983436	0.283068800039108
chr17:43145688-43146189	Intestine	Intestine.Intestinal epithelial cells	down	-0.022654	-0.0132972	0.000126911087409214	0.111912000289621	0.000721444174455606	0.215651557222519
chr13:57984006-57984507	Intestine	Intestine.Intestinal epithelial cells	down	-0.036188	-0.00140332	0.000126929122260109	0.894288241166544	0.0007215126544929	0.927974836040614
chr5:115897005-115897506	Intestine	Intestine.Intestinal epithelial cells	up	0.0324545383063684	0.0191887084427451	0.000127145308184979	0.109180818808943	0.000722639256661886	0.212050424511804
chr4:156095288-156095789	Intestine	Intestine.Intestinal epithelial cells	up	0.0366614901806665	0.0165092103652666	0.00012715223594439	0.0914679358512292	0.000722644542452633	0.188605656471988
chr10:60027049-60027550	Intestine	Intestine.Intestinal epithelial cells	up	0.026440527490882	0.0101213225945388	0.000127288601190645	0.25334225299222	0.000723283078808527	0.37756440959887
chr18:12223890-12224391	Intestine	Intestine.Intestinal epithelial cells	up	0.0221804134704549	0.00498918574774417	0.000127497756882914	0.541052297876536	0.000724232461260421	0.650665258339145
chr15:31520423-31520924	Intestine	Intestine.Intestinal epithelial cells	down	-0.0329121	-0.0158279	0.000127527495733192	0.0514774176985665	0.000724367237927086	0.130038329185456
chr17:12572780-12573281	Intestine	Intestine.Intestinal epithelial cells	down	-0.0323873	0.00594395837245748	0.000127551129853183	0.512938031070752	0.000724467328123818	0.626325490354024
chr4:56770173-56770674	Intestine	Intestine.Intestinal epithelial cells	down	-0.0256034	-0.0106732	0.000127567902708492	0.152218331675169	0.000724528439979982	0.26579967985818
chr2:85561108-85561609	Intestine	Intestine.Intestinal epithelial cells	up	0.0310921827419769	0.0191783162608036	0.000127811831791048	0.0735797539079773	0.00072577699901858	0.163681736814677
chr5:101741940-101742441	Intestine	Intestine.Intestinal epithelial cells	down	-0.0385328	-0.0117281	0.000127836130321563	0.196498445466246	0.000725846559751356	0.316777431834491
chr6:82864573-82865074	Intestine	Intestine.Intestinal epithelial cells	up	0.0366194353593843	0.0115922326321217	0.000127835609487828	0.375285672723332	0.000725846559751356	0.499377880455717
chr10:79544140-79544641	Intestine	Intestine.Intestinal epithelial cells	up	0.0231114509281879	0.00844295966935576	0.000127898665974461	0.198655872210735	0.000726167412873987	0.319086
chr1:38308478-38308979	Intestine	Intestine.Intestinal epithelial cells	down	-0.0464181	-0.0207033	0.000127918161375515	0.0855553091662498	0.000726243878592511	0.180649416077333
chr18:64401292-64401793	Intestine	Intestine.Intestinal epithelial cells	down	-0.0296677	0.0108326813853083	0.000127975735336345	0.348937607313292	0.000726536514523623	0.474221381250345
chr4:104368713-104369214	Intestine	Intestine.Intestinal epithelial cells	down	-0.0339453	-0.00282218	0.000128061208235333	0.744578741672232	0.000726987501669916	0.817355584732963
chr10:63394240-63394741	Intestine	Intestine.Intestinal epithelial cells	up	0.0445079245831715	0.0241900664509305	0.000128076365291684	0.0508530935213337	0.000727008714186171	0.12907008122878
chrX:36968974-36969475	Intestine	Intestine.Intestinal epithelial cells	down	-0.0322839	-0.0119761	0.000128081792554366	0.208616428342641	0.000727008714186171	0.329844967986021
chr10:103367397-103367898	Intestine	Intestine.Intestinal epithelial cells	down	-0.0318156	-0.00850648	0.000128101568030716	0.329376219417821	0.000727045340136079	0.454985762617378
chr14:25827618-25828119	Intestine	Intestine.Intestinal epithelial cells	up	0.0293678863088802	0.0109674476674972	0.000128097243694031	0.266214439405469	0.000727045340136079	0.390973962946981
chr13:91369984-91370485	Intestine	Intestine.Intestinal epithelial cells	down	-0.0291249	-0.0141429	0.000128112519107497	0.12859023655555	0.000727073244332828	0.236922908719495
chr11:3348757-3349258	Intestine	Intestine.Intestinal epithelial cells	up	0.0255140904125732	0.0140954099638154	0.000128330351295632	0.0708933218329791	0.000728240896109906	0.159803423216934
chr11:43742744-43743245	Intestine	Intestine.Intestinal epithelial cells	up	0.0382220046588953	0.0175486758935436	0.000128345469323576	0.099689383147317	0.000728264871612873	0.199657158827235
chr9:103068703-103069204	Intestine	Intestine.Intestinal epithelial cells	down	-0.0266751	-0.0053207	0.000128346665038492	0.487123355604449	0.000728264871612873	0.603046952205062
chr16:52126954-52127455	Intestine	Intestine.Intestinal epithelial cells	down	-0.0371223	-0.0130447	0.000128389436230867	0.129277285293866	0.000728438953367501	0.237730509705688
chr16:45854690-45855191	Intestine	Intestine.Intestinal epithelial cells	down	-0.0426722	-0.00363817	0.000128454007805169	0.780561327722556	0.000728668059529831	0.845065808413918
chr1:172449514-172450015	Intestine	Intestine.Intestinal epithelial cells	down	-0.0308318	-0.0138435	0.000128479727997325	0.113152613733414	0.000728779648203274	0.21728807704898
chr11:86759863-86760364	Intestine	Intestine.Intestinal epithelial cells	up	0.026111440079652	0.00370815379565286	0.000128541429557183	0.657202901941639	0.000729095315018678	0.748280103602691
chr16:17247722-17248223	Intestine	Intestine.Intestinal epithelial cells	down	-0.0244158	-0.00975848	0.000128673005247154	0.175277361871556	0.000729669869167819	0.292617093049234
chr9:96448228-96448729	Intestine	Intestine.Intestinal epithelial cells	up	0.0285624163435198	0.0110726866988489	0.000128725631370463	0.274073947500757	0.000729899591571444	0.398894395518171
chr1:9238841-9239342	Intestine	Intestine.Intestinal epithelial cells	down	-0.0314616	-0.0126621	0.000128801279862483	0.167318925778593	0.000730259799798178	0.28351059799119
chr15:5950833-5951334	Intestine	Intestine.Intestinal epithelial cells	up	0.0479748471966893	0.0164945027413558	0.000128889260744106	0.220589589830024	0.000730682164219204	0.342850218975196
chr5:106454270-106454771	Intestine	Intestine.Intestinal epithelial cells	down	-0.0349553	-0.00430442	0.000128969090215792	0.57662736254085	0.000731053470229149	0.681005738177172
chr11:51892744-51893245	Intestine	Intestine.Intestinal epithelial cells	up	0.0294033169082991	0.00956707615303475	0.000128984693220083	0.246869653877779	0.000731093275030102	0.371034090656341
chr2:131513340-131513841	Intestine	Intestine.Intestinal epithelial cells	up	0.0282234141093641	0.0127965355457	0.000129072314732629	0.134772225248514	0.000731521092848935	0.244646493073983
chr4:148672690-148673191	Intestine	Intestine.Intestinal epithelial cells	up	0.0407622237032499	0.0116068237871785	0.000129224513406226	0.345540509729389	0.000732280346263878	0.470831378983706
chr2:6337381-6337882	Intestine	Intestine.Intestinal epithelial cells	up	0.0453966228892223	0.0180523748699329	0.000129248874083336	0.0883838784865733	0.000732383945953289	0.184516833007005
chr9:20552643-20553144	Intestine	Intestine.Intestinal epithelial cells	down	-0.0295745	-0.0133316	0.000129265299620957	0.105783874212475	0.000732408130267133	0.207756990747282
chr19:5805969-5806470	Intestine	Intestine.Intestinal epithelial cells	up	0.0242232421748557	0.00906099576228673	0.000129288802542043	0.241920988076938	0.000732506849575874	0.365704257872101
chr5:74833853-74834354	Intestine	Intestine.Intestinal epithelial cells	down	-0.0374409	-0.00552377	0.000129402704129933	0.632679590930637	0.000733083233486886	0.727918070094362
chr17:73148487-73148988	Intestine	Intestine.Intestinal epithelial cells	down	-0.0324696	-0.0130032	0.00012948518978691	0.135864004684483	0.000733516036328254	0.24604126534335
chr17:67353574-67354075	Intestine	Intestine.Intestinal epithelial cells	down	-0.02878	0.000618224698567552	0.000129676506130177	0.943534102802086	0.000734358127354792	0.962384607972752
chr5:149143317-149143818	Intestine	Intestine.Intestinal epithelial cells	up	0.0370531396594149	0.0100006275462724	0.000129755431642746	0.293096921477282	0.000734666961320857	0.418547114374406
chr9:70831378-70831879	Intestine	Intestine.Intestinal epithelial cells	up	0.0249246432782318	-0.00160223	0.000129770300862747	0.82374699238623	0.000734716623737085	0.877037777799208
chr2:142585793-142586294	Intestine	Intestine.Intestinal epithelial cells	down	-0.0364058	-0.012901	0.000129938411123565	0.197686398233569	0.000735530157511575	0.318062790680457
chr14:77931302-77931803	Intestine	Intestine.Intestinal epithelial cells	down	-0.0322856	0.00836487636024092	0.000130086638862068	0.244822290189351	0.000736230859595808	0.36881293393041
chr15:75648797-75649298	Intestine	Intestine.Intestinal epithelial cells	down	-0.0361025	-0.0115637	0.000130106659073772	0.262047135958681	0.00073629820435214	0.386635128434842
chr7:118261308-118261809	Intestine	Intestine.Intestinal epithelial cells	up	0.0274626911111154	0.00140142431796116	0.000130118165956989	0.873802309682008	0.00073629820435214	0.913524387483808
chr3:121366948-121367449	Intestine	Intestine.Intestinal epithelial cells	up	0.0373716187089676	0.0175572461428241	0.000130200375854198	0.0824707958835298	0.000736666939899923	0.176468287149658
chr3:89424381-89424882	Intestine	Intestine.Intestinal epithelial cells	up	0.0259312620659676	0.00165951772376409	0.00013022483290769	0.83411721331337	0.000736770718337523	0.884639290200913
chr18:60925800-60926301	Intestine	Intestine.Intestinal epithelial cells	up	0.0372867886726494	0.0149430138301027	0.000130330806720979	0.249832316018626	0.000737335661294264	0.373957020744653
chr12:84901640-84902141	Intestine	Intestine.Intestinal epithelial cells	up	0.0418367425143716	0.00754061887586431	0.000130352823847208	0.539331977228391	0.000737425595551447	0.649293598268802
chr4:100780882-100781383	Intestine	Intestine.Intestinal epithelial cells	down	-0.0306492	-0.00304523	0.000130440759067975	0.71188186280982	0.00073785376981521	0.791639806570593
chr1:78511555-78512056	Intestine	Intestine.Intestinal epithelial cells	down	-0.0252888	-0.016232	0.000130488196773365	0.0882774294739312	0.000737983518420749	0.184364881308975
chr15:9081767-9082268	Intestine	Intestine.Intestinal epithelial cells	down	-0.0302447	-0.0139277	0.000130530209423318	0.0913250324490386	0.000738186473249371	0.188417402004398
chr2:13274099-13274600	Intestine	Intestine.Intestinal epithelial cells	down	-0.0300611	-0.0162578	0.000130587508902083	0.0727232452695047	0.000738440433413072	0.162520381271837
chr17:15801625-15802126	Intestine	Intestine.Intestinal epithelial cells	down	-0.0337537	-0.00375871	0.000130793401863139	0.719401052935741	0.000739466651817475	0.797454806326219
chr11:110369581-110370082	Intestine	Intestine.Intestinal epithelial cells	up	0.0240619822312997	0.0139623991391342	0.000130830742896431	0.0636058596033947	0.000739643059713746	0.148900590661666
chr7:24751231-24751732	Intestine	Intestine.Intestinal epithelial cells	up	0.0396763284528745	0.0265487616877263	0.00013089503917107	0.053832033501932	0.000739971833602288	0.133864575012668
chr4:23607303-23607804	Intestine	Intestine.Intestinal epithelial cells	down	-0.0395244	-0.0114946	0.000130966766097898	0.266396803474605	0.00074034258140524	0.391182805594855
chr3:95931329-95931830	Intestine	Intestine.Intestinal epithelial cells	up	0.0246453309738956	-0.00741359	0.000130976213764588	0.407559197081168	0.000740361252246783	0.529767158109886
chr12:84245616-84246117	Intestine	Intestine.Intestinal epithelial cells	up	0.0317847283311466	0.0160051980751465	0.000131083144737155	0.060088688995451	0.000740791921988783	0.143536663738494
chr9:35187284-35187785	Intestine	Intestine.Intestinal epithelial cells	up	0.0330550056918467	0.0150746255251559	0.000131082478398871	0.0937224811935768	0.000740791921988783	0.191670149691747
chr7:123387349-123387850	Intestine	Intestine.Intestinal epithelial cells	up	0.0279876211515984	0.0166183901983958	0.000131118075143835	0.0585414364371645	0.000740954570694627	0.141284771630997
chr16:36879785-36880286	Intestine	Intestine.Intestinal epithelial cells	up	0.0229326666560694	0.0155673363187735	0.000131180187478901	0.111527705138708	0.000741270803329092	0.215178788304175
chr6:134292332-134292833	Intestine	Intestine.Intestinal epithelial cells	down	-0.0314584	-0.0024188	0.000131272698571448	0.790809205200271	0.000741723989874293	0.852591399968423
chr11:96311997-96312498	Intestine	Intestine.Intestinal epithelial cells	up	0.0345775262090781	0.00891286274460025	0.00013134072055848	0.399975852677778	0.00074200394135176	0.522548258433106
chr6:67029268-67029769	Intestine	Intestine.Intestinal epithelial cells	up	0.0227119782050256	0.0133441499570413	0.000131477668239269	0.0684390990086388	0.000742638335543414	0.156217737674621
chr11:78347855-78348356	Intestine	Intestine.Intestinal epithelial cells	up	0.0263671418086774	0.00772606879058514	0.000131523545268286	0.302487928638747	0.000742793000618485	0.428051167682229
chr4:131850141-131850642	Intestine	Intestine.Intestinal epithelial cells	down	-0.0287921	-0.00791656	0.000131520611716863	0.368800410893972	0.000742793000618485	0.49312778319946
chr18:66507894-66508395	Intestine	Intestine.Intestinal epithelial cells	down	-0.0315757	-0.0154595	0.000131621601298797	0.0531949426517042	0.000743311940664958	0.132843658535876
chr4:95736579-95737080	Intestine	Intestine.Intestinal epithelial cells	down	-0.0415399	-0.0178174	0.000131717379422973	0.0547165583197338	0.000743748250874322	0.135250461958448
chr13:74499646-74500147	Intestine	Intestine.Intestinal epithelial cells	down	-0.0354912	-0.00697963	0.000131779036974005	0.406642877577423	0.000743990446417985	0.528901319671759
chr3:57815391-57815892	Intestine	Intestine.Intestinal epithelial cells	down	-0.0307045	-0.00743385	0.000131816777429206	0.429298137531029	0.00074404498598111	0.549768455832698
chr4:53540906-53541407	Intestine	Intestine.Intestinal epithelial cells	down	-0.0311312	-0.00643648	0.00013181761690125	0.512290182746177	0.00074404498598111	0.625792533516732
chr17:29091573-29092074	Intestine	Intestine.Intestinal epithelial cells	up	0.0327094525815697	0.00672629441946406	0.000131913264523722	0.530016937033255	0.000744505414530875	0.641154412861204
chr17:34090855-34091356	Intestine	Intestine.Intestinal epithelial cells	up	0.0302311099362255	0.0196130403869731	0.000131991539208555	0.065682426321578	0.000744842517590835	0.152083419513061
chr8:94536714-94537215	Intestine	Intestine.Intestinal epithelial cells	up	0.0297735882227438	0.0167839284786646	0.000132006766847796	0.0518210447054655	0.000744893560810396	0.130612381492213
chr5:136382591-136383092	Intestine	Intestine.Intestinal epithelial cells	up	0.032022364372876	0.00443547985554928	0.000132250332353218	0.626637789703044	0.000746163125446492	0.722948060804911
chr11:80274118-80274619	Intestine	Intestine.Intestinal epithelial cells	up	0.0270273562801495	0.00775186056913124	0.000132272725614447	0.375716513411725	0.000746211819495895	0.499785592595446
chr16:14298461-14298962	Intestine	Intestine.Intestinal epithelial cells	up	0.0332301592795149	-0.00291963	0.000132336522346962	0.718831600264235	0.000746356901725405	0.797028888689427
chr17:83209599-83210100	Intestine	Intestine.Intestinal epithelial cells	down	-0.0268115	-0.00496625	0.000132338212203654	0.537907565979947	0.000746356901725405	0.648025546880974
chr15:73138472-73138973	Intestine	Intestine.Intestinal epithelial cells	down	-0.0283615	-0.0116222	0.000132530381487436	0.159379971017913	0.000747358211358944	0.274368555337395
chr15:94667279-94667780	Intestine	Intestine.Intestinal epithelial cells	up	0.030726959219982	0.00971841591818789	0.000132616573043353	0.308001609263345	0.000747739268084677	0.433723847980888
chr13:110455757-110456258	Intestine	Intestine.Intestinal epithelial cells	down	-0.0326272	-0.0136936	0.000132656847183248	0.101812814737231	0.000747931347202661	0.202439415083999
chr9:124453993-124454494	Intestine	Intestine.Intestinal epithelial cells	up	0.0319982672634433	-0.000127255	0.000132734490868335	0.990908611652251	0.000748264065258141	0.993911315025833
chr14:63176127-63176628	Intestine	Intestine.Intestinal epithelial cells	up	0.0265222306699067	0.0114664337454417	0.000132889794088812	0.117652377824456	0.000748964343277417	0.223088105419367
chr19:39739678-39740179	Intestine	Intestine.Intestinal epithelial cells	down	-0.0390596	-0.0098401	0.000132913168346519	0.286621920650689	0.000749026005678144	0.41194699731029
chr17:79980540-79981041	Intestine	Intestine.Intestinal epithelial cells	up	0.0303669800324374	0.016436910123434	0.000132945323805574	0.0782087393939498	0.000749172175484701	0.170451281128366
chr19:55861719-55862220	Intestine	Intestine.Intestinal epithelial cells	up	0.0242049331025127	0.0128232421082203	0.000132985423557397	0.0746005763233134	0.000749293010790149	0.165220488932222
chr1:89077612-89078113	Intestine	Intestine.Intestinal epithelial cells	up	0.0262748893867995	0.0121991486058129	0.000133053495492501	0.108206867822875	0.00074960644617551	0.210777195921152
chr14:55490257-55490758	Intestine	Intestine.Intestinal epithelial cells	down	-0.0229695	-0.00316577	0.00013315356765355	0.686389542141921	0.000750135163992407	0.771530276840298
chr10:26192622-26193123	Intestine	Intestine.Intestinal epithelial cells	up	0.0417855378525164	0.0179369522994076	0.000133304101152599	0.122102290827073	0.000750877883659282	0.228789409545437
chrX:11099563-11100064	Intestine	Intestine.Intestinal epithelial cells	up	0.0421560087055616	0.00336499927468963	0.000133333212172267	0.809200597952333	0.000751006750586123	0.866581427497465
chr14:55603048-55603549	Intestine	Intestine.Intestinal epithelial cells	up	0.0283215401775112	-0.00780547	0.000133372165789831	0.369311469499228	0.000751178987292005	0.493614307106151
chr6:50731194-50731695	Intestine	Intestine.Intestinal epithelial cells	down	-0.033504	-0.00376861	0.000133376260106053	0.676111171401848	0.000751178987292005	0.763195212553383
chr1:35903975-35904476	Intestine	Intestine.Intestinal epithelial cells	up	0.0384765065207778	0.00433533259364529	0.000133431316234737	0.7180383670664	0.000751418815978431	0.796474132706029
chr16:46475574-46476075	Intestine	Intestine.Intestinal epithelial cells	down	-0.0290028	-0.0138137	0.000133523038247397	0.148888053324603	0.00075190020500448	0.261786588732114
chr12:119156962-119157463	Intestine	Intestine.Intestinal epithelial cells	down	-0.0298787	-0.00389843	0.000133538641805988	0.688078384146428	0.000751917990831229	0.772866206065803
chr1:88203057-88203558	Intestine	Intestine.Intestinal epithelial cells	down	-0.0249772	-0.00877535	0.000133589346105624	0.300026594088128	0.000752168136589665	0.42559784564209
chr16:33777132-33777633	Intestine	Intestine.Intestinal epithelial cells	up	0.023013991062952	0.0149177758523707	0.000133650934304123	0.0795059145490652	0.000752416989455336	0.172259600734553
chr14:58219861-58220362	Intestine	Intestine.Intestinal epithelial cells	down	-0.0378398	-0.0047769	0.000133697410456563	0.60972383396677	0.000752495267728753	0.709017229484541
chr7:132563906-132564407	Intestine	Intestine.Intestinal epithelial cells	down	-0.0319288	-0.0125056	0.00013369166677467	0.143877980138064	0.000752495267728753	0.255818462825611
chr7:13314816-13315317	Intestine	Intestine.Intestinal epithelial cells	up	0.0329375287417578	0.0146398506497579	0.000133776861727264	0.132166655925223	0.000752907275881502	0.241338400888206
chr4:49149224-49149725	Intestine	Intestine.Intestinal epithelial cells	down	-0.0313924	-0.00263184	0.000133884890224808	0.785968229897769	0.00075348007303593	0.849081149607126
chr8:45574658-45575159	Intestine	Intestine.Intestinal epithelial cells	down	-0.047654	-0.0156518	0.000133936878595952	0.287056731233858	0.00075370224438428	0.412380080117355
chr15:10675755-10676256	Intestine	Intestine.Intestinal epithelial cells	up	0.0283890284934005	0.012706447274442	0.000134187939181685	0.185580386308072	0.000754973992073057	0.304563561413239
chr11:77228712-77229213	Intestine	Intestine.Intestinal epithelial cells	up	0.0306673919605112	0.013640177588682	0.000134275984035705	0.136050618650164	0.00075543407791025	0.246284366096993
chr5:95991777-95992278	Intestine	Intestine.Intestinal epithelial cells	down	-0.0345548	-0.0128646	0.000134336107886118	0.190920975034057	0.000755701759957364	0.310624597906332
chr9:7965413-7965914	Intestine	Intestine.Intestinal epithelial cells	down	-0.0248302	-0.0094141	0.000134507982772103	0.189311301780216	0.000756492032501496	0.308826244907637
chr7:120228902-120229403	Intestine	Intestine.Intestinal epithelial cells	down	-0.0300114	-0.00171477	0.000134547920096041	0.83059970958697	0.000756681324714882	0.882112266278499
chr3:118584743-118585244	Intestine	Intestine.Intestinal epithelial cells	down	-0.0367064	-0.0096831	0.000134597146521237	0.339634423261286	0.000756885995940471	0.465102171703608
chr8:88207376-88207877	Intestine	Intestine.Intestinal epithelial cells	down	-0.0279557	0.00131040130693045	0.000134604164016949	0.886021424700336	0.000756885995940471	0.922013788340164
chr6:136842340-136842841	Intestine	Intestine.Intestinal epithelial cells	up	0.030048982838459	0.016883813262171	0.000134628669928218	0.0736957226969673	0.000756958790656181	0.16385198362951
chr18:38133297-38133798	Intestine	Intestine.Intestinal epithelial cells	up	0.0347796964464963	0.00676105435001912	0.000134671005315867	0.511806428927035	0.000757161490736702	0.625366448585828
chr17:34087293-34087794	Intestine	Intestine.Intestinal epithelial cells	up	0.0369827269878153	0.0159580256672285	0.000134714313494217	0.0957871503091141	0.000757338351342478	0.194479729574574
chr2:35549167-35549668	Intestine	Intestine.Intestinal epithelial cells	up	0.0272832508418802	0.0120355924597321	0.00013471503366343	0.216079655633656	0.000757338351342478	0.337927018881606
chr4:141993911-141994412	Intestine	Intestine.Intestinal epithelial cells	up	0.0280015896127963	0.00940346265801931	0.000134730220889272	0.265451817290988	0.000757388391455455	0.390229717644241
chr2:27030580-27031081	Intestine	Intestine.Intestinal epithelial cells	up	0.0352477819627408	0.0177264556879304	0.000134767547263633	0.145725996077854	0.000757527534387966	0.258003943447553
chr13:94063197-94063698	Intestine	Intestine.Intestinal epithelial cells	down	-0.0291343	0.00158422471208325	0.000134896633252166	0.856875245532462	0.000758147017166735	0.901097735358454
chr2:28209525-28210026	Intestine	Intestine.Intestinal epithelial cells	down	-0.0272132	-0.00389028	0.000134936714748429	0.636770395941826	0.000758336909985502	0.73126528439558
chr6:59139631-59140132	Intestine	Intestine.Intestinal epithelial cells	down	-0.0240547	-0.00506089	0.000134957582851975	0.495122525480341	0.00075841881191712	0.610297219431849
chr1:73630252-73630753	Intestine	Intestine.Intestinal epithelial cells	down	-0.0420058	-0.0135345	0.000134969837109966	0.255897197032097	0.000758452301386658	0.380149555287705
chr8:106777350-106777851	Intestine	Intestine.Intestinal epithelial cells	down	-0.036523	-0.0115349	0.00013510939871303	0.231114657475617	0.000759094941167551	0.354393064125629
chr3:108940169-108940670	Intestine	Intestine.Intestinal epithelial cells	down	-0.037825	-0.0102834	0.000135168153790753	0.341821822406209	0.000759318825887386	0.467290856277685
chr4:47279011-47279512	Intestine	Intestine.Intestinal epithelial cells	down	-0.033547	0.000839571661779364	0.000135212011846126	0.940073565487864	0.000759519186238424	0.959919518720037
chrY:861422-861923	Intestine	Intestine.Intestinal epithelial cells	up	0.0245025656965122	0.0194499152389548	0.000135222965470723	0.658462349404822	0.000759520498704279	0.749232636349285
chr17:12367318-12367819	Intestine	Intestine.Intestinal epithelial cells	up	0.0300860409249554	0.0133366236164726	0.000135271725272302	0.122249621523422	0.000759758954463855	0.229008487497606
chr1:67131428-67131929	Intestine	Intestine.Intestinal epithelial cells	down	-0.0261279	-0.00947074	0.000135419801947684	0.225289272548829	0.000760514345688718	0.348082933142497
chr13:113616620-113617121	Intestine	Intestine.Intestinal epithelial cells	down	-0.0283273	-0.0122557	0.000135425155509781	0.18257671174945	0.000760514345688718	0.301131647754727
chr10:115608704-115609205	Intestine	Intestine.Intestinal epithelial cells	down	-0.0334948	-0.00304748	0.000135627446645877	0.698378530525632	0.000761508389793336	0.781006280259806
chr1:192270934-192271435	Intestine	Intestine.Intestinal epithelial cells	down	-0.0385762	-0.0146059	0.000135794957653186	0.106014456280525	0.000762342338449432	0.20803012620992
chr6:4070558-4071059	Intestine	Intestine.Intestinal epithelial cells	down	-0.0574533	-0.017624	0.000135938535979378	0.252564924607424	0.000763006170036867	0.376722798646274
chr13:117601525-117602026	Intestine	Intestine.Intestinal epithelial cells	down	-0.0322319	-0.00895945	0.000136003294361029	0.255241613249618	0.000763298533835616	0.379517240275367
chr3:137179148-137179649	Intestine	Intestine.Intestinal epithelial cells	down	-0.0367262	-0.00853668	0.000136116943396581	0.389252355580191	0.000763900789141572	0.512641042027668
chr4:3744010-3744511	Intestine	Intestine.Intestinal epithelial cells	up	0.0734905305049535	0.0397260039933581	0.000136213851789809	0.102400156833243	0.000764302246856372	0.203305297699802
chr10:102762302-102762803	Intestine	Intestine.Intestinal epithelial cells	up	0.0544974509791725	-0.0146873	0.00013625538276899	0.431831880010131	0.000764499676273847	0.552050928347559
chr12:12307164-12307665	Intestine	Intestine.Intestinal epithelial cells	down	-0.039925	-0.0110054	0.000136293171626496	0.261456625180872	0.000764618781104144	0.386041667246394
chr15:100699270-100699771	Intestine	Intestine.Intestinal epithelial cells	up	0.0297229429955732	0.0153815317119974	0.000136295648969787	0.0650381506034794	0.000764618781104144	0.15114059856136
chr4:119969378-119969879	Intestine	Intestine.Intestinal epithelial cells	down	-0.0335616	-0.00887872	0.000136342948762668	0.308262087231729	0.000764848520561451	0.433999764453921
chr19:14519113-14519614	Intestine	Intestine.Intestinal epithelial cells	up	0.04337497736117	0.0121118633331401	0.000136497206790219	0.300556099749537	0.00076560692972051	0.426162615722157
chr8:11080762-11081263	Intestine	Intestine.Intestinal epithelial cells	down	-0.0355233	-0.000667649	0.000136601156972004	0.943388942869111	0.000766082991944187	0.962293620590487
chr13:30042931-30043432	Intestine	Intestine.Intestinal epithelial cells	up	0.0352916081318028	0.0182828647248057	0.000136620351188854	0.117021118822742	0.000766154974788936	0.222258406331903
chr14:72293578-72294079	Intestine	Intestine.Intestinal epithelial cells	down	-0.030328	0.0103611254202192	0.000136683122276445	0.242339576326706	0.000766471314837556	0.366180819600435
chr19:55481254-55481755	Intestine	Intestine.Intestinal epithelial cells	down	-0.0329214	-0.0233245	0.000136720487324359	0.0578863201553743	0.000766645163855482	0.140248916149639
chr12:69446431-69446932	Intestine	Intestine.Intestinal epithelial cells	up	0.0197104292154523	0.00937260644992967	0.000136849123131385	0.144894564029491	0.000767259350842625	0.257060608397457
chr12:119084120-119084621	Intestine	Intestine.Intestinal epithelial cells	down	-0.0383929	-0.0160291	0.000136976774327455	0.225996174748688	0.000767867846816065	0.348803882799851
chr13:54389914-54390415	Intestine	Intestine.Intestinal epithelial cells	down	-0.0295424	-0.0103553	0.000137015651512208	0.222264559741425	0.000767978590812239	0.344735817113428
chr2:152587917-152588418	Intestine	Intestine.Intestinal epithelial cells	down	-0.0333097	-0.00987486	0.000137135284901386	0.265404630422812	0.00076857763218106	0.390179392614609
chr3:94482958-94483459	Intestine	Intestine.Intestinal epithelial cells	up	0.0258410247055814	0.010671565509804	0.000137158464457545	0.178218651597906	0.000768671786996219	0.296144597236517
chr13:114875962-114876463	Intestine	Intestine.Intestinal epithelial cells	up	0.0302838721124866	0.0141695720392609	0.000137208389869381	0.0884742403890109	0.000768915816828013	0.184660684385303
chr1:13496337-13496838	Intestine	Intestine.Intestinal epithelial cells	up	0.0361859770723509	0.0207814153323814	0.000137360056944842	0.10374849195461	0.000769622573523818	0.205086722148006
chr1:189761446-189761947	Intestine	Intestine.Intestinal epithelial cells	down	-0.0276997	-0.0147992	0.000137449521266245	0.0685394962817335	0.000770027362364531	0.156360998011909
chr9:89606186-89606687	Intestine	Intestine.Intestinal epithelial cells	down	-0.0284011	-0.0110371	0.000137451475543831	0.137183511199948	0.000770027362364531	0.247706213833035
chr14:57273499-57274000	Intestine	Intestine.Intestinal epithelial cells	up	0.0280747251753458	0.0086857708688059	0.000137468204851184	0.289727162124248	0.000770085276627291	0.415078083896577
chr19:38256737-38257238	Intestine	Intestine.Intestinal epithelial cells	up	0.04045543793378	0.0096263607127858	0.00013750758825694	0.348428986204493	0.000770198469560955	0.473706470535922
chrX:12917054-12917555	Intestine	Intestine.Intestinal epithelial cells	down	-0.0354283	-0.00536613	0.000137537477946661	0.540131739788861	0.000770330074743461	0.649899265001605
chr1:126744831-126745332	Intestine	Intestine.Intestinal epithelial cells	up	0.0508129904251834	0.0084700014475682	0.000137620111454001	0.539681237086379	0.000770721239594997	0.649520560496089
chr13:63348591-63349092	Intestine	Intestine.Intestinal epithelial cells	down	-0.0268588	0.000591822251997867	0.000137717773642968	0.945674333709053	0.000771088976028006	0.963763588280175
chr18:83491803-83492304	Intestine	Intestine.Intestinal epithelial cells	down	-0.0359322	0.00288070729888346	0.000137928704664553	0.789824367343948	0.000772162341335068	0.851933773491481
chr19:38553805-38554306	Intestine	Intestine.Intestinal epithelial cells	up	0.0336071702229388	0.0154555708832068	0.000138073478523195	0.0764069402269671	0.000772936910902089	0.16784722800906
chr10:25090227-25090728	Intestine	Intestine.Intestinal epithelial cells	down	-0.0303321	-0.00813096	0.000138093294230012	0.306067392316445	0.000773011923833732	0.431813065932544
chr1:66882210-66882711	Intestine	Intestine.Intestinal epithelial cells	up	0.0257807444150913	-0.00341823	0.000138106029313832	0.699990005928369	0.000773047296069983	0.782221628295892
chr17:34205832-34206333	Intestine	Intestine.Intestinal epithelial cells	up	0.0317951997501168	0.0124754260068615	0.000138129327387747	0.105483056299296	0.000773141788518076	0.207372387639743
chr9:85003356-85003857	Intestine	Intestine.Intestinal epithelial cells	down	-0.0326213	-0.00849108	0.000138204891040405	0.435958077799335	0.000773456941887419	0.555845511187745
chr11:74567957-74568458	Intestine	Intestine.Intestinal epithelial cells	up	0.0566152702641272	0.0166599319160062	0.000138309850207077	0.166933111129226	0.000773936495079408	0.283063707085889
chr7:27123237-27123738	Intestine	Intestine.Intestinal epithelial cells	up	0.0285745054772905	0.00771193349852823	0.000138298916081127	0.426075794530949	0.000773936495079408	0.546855089640178
chr11:22446144-22446645	Intestine	Intestine.Intestinal epithelial cells	down	-0.0281858	-0.00248566	0.000138528388364564	0.768778116469313	0.000774979402910936	0.836172422847408
chr2:154566596-154567097	Intestine	Intestine.Intestinal epithelial cells	down	-0.026649	-0.0109101	0.000138557101222604	0.159219240798896	0.000775010986326142	0.274170207901897
chr17:15975254-15975755	Intestine	Intestine.Intestinal epithelial cells	down	-0.0281685	-0.00542582	0.000138577864721407	0.526248065513228	0.000775076251454065	0.63786970505047
chr2:166674640-166675141	Intestine	Intestine.Intestinal epithelial cells	down	-0.0262812	-0.0127525	0.000138688256864059	0.141032421900421	0.000775621672694162	0.252416589448656
chr2:102774654-102775155	Intestine	Intestine.Intestinal epithelial cells	up	0.0435139854409598	0.019926173241775	0.000138719345959491	0.0957332238908921	0.000775759532015558	0.194406276776748
chr13:105136972-105137473	Intestine	Intestine.Intestinal epithelial cells	down	-0.0357202	0.000150460554703255	0.000138790297708514	0.986988660790464	0.000776120291919989	0.991420224804757
chrX:71004675-71005176	Intestine	Intestine.Intestinal epithelial cells	down	-0.0430348	-0.00213715	0.000138822912479401	0.823913980039159	0.000776266646539801	0.877126911480952
chr14:68398561-68399062	Intestine	Intestine.Intestinal epithelial cells	down	-0.0551128	-0.0190214	0.000138937009832748	0.105241061837465	0.000776832547529281	0.207033835437809
chr17:36885352-36885853	Intestine	Intestine.Intestinal epithelial cells	up	0.0258453807267429	0.00841502351550098	0.000138975730648898	0.312091018020373	0.000776976932994437	0.437865766121344
chr6:50079828-50080329	Intestine	Intestine.Intestinal epithelial cells	up	0.0509518949315691	-0.00404608	0.000139049418248914	0.746919920849667	0.000777352830694998	0.819194159476888
chr7:74236549-74237050	Intestine	Intestine.Intestinal epithelial cells	down	-0.0356591	-0.00572042	0.000139327165378786	0.591791806704389	0.000778797162970468	0.693747045822445
chr18:36663787-36664288	Intestine	Intestine.Intestinal epithelial cells	up	0.0315903431990294	0.016654767335033	0.000139397829019626	0.0969209546640646	0.000779156004233564	0.195890462544319
chr2:65022600-65023101	Intestine	Intestine.Intestinal epithelial cells	down	-0.0316556	-0.0116262	0.00013943508029623	0.150271936872953	0.000779291914118727	0.263516100223938
chr4:6398740-6399241	Intestine	Intestine.Intestinal epithelial cells	down	-0.0338318	-0.0137212	0.000139477705622691	0.130916134650472	0.000779331722004946	0.239840174793547
chr8:64937182-64937683	Intestine	Intestine.Intestinal epithelial cells	up	0.0315047312656491	0.00625581815765497	0.000139619971775682	0.508930015730119	0.000780071964728253	0.622723312669563
chr13:28498113-28498614	Intestine	Intestine.Intestinal epithelial cells	down	-0.0389443	0.00153772940745716	0.000139712521930869	0.909079492309306	0.00078051666515337	0.938564691996184
chr16:33916375-33916876	Intestine	Intestine.Intestinal epithelial cells	down	-0.0299336	-0.00199823	0.000139916914707216	0.824283153859378	0.000781622282335571	0.877360531426637
chr14:29090030-29090531	Intestine	Intestine.Intestinal epithelial cells	down	-0.0318001	0.00207595916634481	0.000139956417731128	0.802441933070848	0.000781778142932485	0.86141074099658
chr3:60039631-60040132	Intestine	Intestine.Intestinal epithelial cells	down	-0.0329802	-0.0112775	0.000139957792133972	0.317144050730962	0.000781778142932485	0.442871757355278
chr8:89412020-89412521	Intestine	Intestine.Intestinal epithelial cells	down	-0.0361715	-0.0159985	0.000139999222958455	0.208050416847982	0.000781937065518838	0.329211648140288
chr1:53998145-53998646	Intestine	Intestine.Intestinal epithelial cells	up	0.0508893092210937	0.0227845335327773	0.000140239934275722	0.150514387409574	0.000783136295937367	0.263776184803566
chr18:80534050-80534551	Intestine	Intestine.Intestinal epithelial cells	down	-0.0279705	-0.0105315	0.000140246842999273	0.189501175355121	0.000783138579302518	0.308987068241872
chr8:111444204-111444705	Intestine	Intestine.Intestinal epithelial cells	down	-0.0290671	-0.00946496	0.000140306442958534	0.27881644455807	0.000783435076758826	0.40389398296371
chr4:106463973-106464474	Intestine	Intestine.Intestinal epithelial cells	up	0.0308617248829653	0.00283460892735272	0.000140388918156253	0.731393683426691	0.000783859270261564	0.806895756339489
chr17:50513340-50513841	Intestine	Intestine.Intestinal epithelial cells	up	0.0213868554612789	0.012066807753199	0.000140413508543093	0.0914286132270026	0.000783923914106072	0.188551889736429
chr2:4508607-4509108	Intestine	Intestine.Intestinal epithelial cells	down	-0.0324623	-0.00168653	0.000140426433726547	0.869639574709633	0.000783924425231407	0.910254485261618
chr5:88863912-88864413	Intestine	Intestine.Intestinal epithelial cells	up	0.0310014901982999	0.0158832666396795	0.000140426612799574	0.128954062032235	0.000783924425231407	0.23733245644921
chr4:45208881-45209382	Intestine	Intestine.Intestinal epithelial cells	down	-0.0357897	-0.00413599	0.000140475372055105	0.720833489083113	0.000784123960038514	0.798614799545769
chr4:4800791-4801292	Intestine	Intestine.Intestinal epithelial cells	up	0.0395680940049409	0.0241514181581638	0.000140643451726218	0.094675529910833	0.000784953072294105	0.192990188796964
chr1:152809803-152810304	Intestine	Intestine.Intestinal epithelial cells	up	0.0393277374399402	0.014416135454596	0.000140730010618961	0.226928893283947	0.000785363411738586	0.349858026592234
chr4:115034999-115035500	Intestine	Intestine.Intestinal epithelial cells	up	0.0270262394008317	0.00566939192633432	0.000140827676184991	0.507685750070933	0.000785872048206423	0.621679506099634
chr5:114528373-114528874	Intestine	Intestine.Intestinal epithelial cells	down	-0.0319659	-0.0167756	0.000140918775182353	0.067102566826753	0.000786343995304788	0.154174673277806
chr7:84649605-84650106	Intestine	Intestine.Intestinal epithelial cells	down	-0.0332705	-0.00664304	0.000141063879488771	0.514247124027867	0.000786935021024356	0.62746419080896
chr3:95970509-95971010	Intestine	Intestine.Intestinal epithelial cells	up	0.0296905024079246	0.0120092257248046	0.000141093625049286	0.168348711795476	0.000787064517231737	0.284623067275516
chr7:83676999-83677500	Intestine	Intestine.Intestinal epithelial cells	up	0.0306935945335975	0.00627340539902543	0.000141121240878139	0.547701889661013	0.000787182121687199	0.656425046032994
chr6:148903845-148904346	Intestine	Intestine.Intestinal epithelial cells	down	-0.0345955	-0.00599308	0.000141162116599581	0.519080109766457	0.000787337227137168	0.631710699621444
chr19:54248858-54249359	Intestine	Intestine.Intestinal epithelial cells	down	-0.0312316	-0.0145617	0.000141178754687922	0.126530254673141	0.000787366559842336	0.234439384027619
chr2:172549772-172550273	Intestine	Intestine.Intestinal epithelial cells	down	-0.0363658	-0.0141631	0.000141180445519262	0.194337325258892	0.000787366559842336	0.314357615239886
chr4:134727406-134727907	Intestine	Intestine.Intestinal epithelial cells	up	0.028098769456666	0.00268065382036993	0.000141247195339755	0.767585367678306	0.000787665906586397	0.835244573181442
chr1:132054347-132054848	Intestine	Intestine.Intestinal epithelial cells	up	0.0273261251195288	0.0145217442651136	0.000141257138147296	0.120642339521141	0.000787684895951083	0.226964476290428
chr13:22474253-22474754	Intestine	Intestine.Intestinal epithelial cells	down	-0.0345106	-0.0212737	0.000141283310742112	0.0955074108362546	0.000787794380695765	0.194072012379279
chr9:78299152-78299653	Intestine	Intestine.Intestinal epithelial cells	up	0.0195690187395956	0.0110499892682945	0.000141367367790601	0.101233803130335	0.000788117188396184	0.20168546277556
chr13:101312823-101313324	Intestine	Intestine.Intestinal epithelial cells	down	-0.0361383	-0.00503159	0.000141467053259675	0.626212350075474	0.000788526988297796	0.722593560726199
chr16:91047255-91047756	Intestine	Intestine.Intestinal epithelial cells	down	-0.030651	-0.0160723	0.000141517885540822	0.0556307866466931	0.000788737346529347	0.136575696390533
chr5:134546749-134547250	Intestine	Intestine.Intestinal epithelial cells	up	0.0274244743746953	0.011063580072846	0.000141755458191052	0.179646022329908	0.000790024891789958	0.297822291047254
chr1:77202278-77202779	Intestine	Intestine.Intestinal epithelial cells	up	0.0330379480656246	0.0118738382461737	0.000141811466250762	0.294042619474983	0.000790300477460191	0.419464493599336
chr10:115665165-115665666	Intestine	Intestine.Intestinal epithelial cells	up	0.0297170232195943	0.0150427349401671	0.000141880884157142	0.0992358868496515	0.000790650765855301	0.199056622098477
chr1:119097990-119098491	Intestine	Intestine.Intestinal epithelial cells	down	-0.0334147	-0.00168711	0.000141906407356677	0.853514728077711	0.000790756423863501	0.898732569453708
chr9:57203520-57204021	Intestine	Intestine.Intestinal epithelial cells	up	0.0395558916483213	0.0189858591946856	0.000142004305813988	0.138529304889383	0.00079126535588513	0.249385038084243
chr14:55612765-55613266	Intestine	Intestine.Intestinal epithelial cells	up	0.0318439801403506	0.0134916979398789	0.000142095415023728	0.10678700490626	0.000791663191276652	0.208950550102892
chr12:71899538-71900039	Intestine	Intestine.Intestinal epithelial cells	up	0.0329027964159582	0.0111467767222795	0.000142117987188755	0.256131183764591	0.000791752337560656	0.380389283688252
chr1:53393762-53394263	Intestine	Intestine.Intestinal epithelial cells	down	-0.035306	-0.0166621	0.000142282773056261	0.0798244080981454	0.000792487157657944	0.172747618035261
chr1:20848655-20849156	Intestine	Intestine.Intestinal epithelial cells	up	0.0314221388989803	0.0141300475153433	0.000142342660418099	0.146657829858524	0.000792747424569433	0.259156608707943
chr13:97939442-97939943	Intestine	Intestine.Intestinal epithelial cells	up	0.0215691167471424	0.00817675374429639	0.000142352415458096	0.259041523841941	0.000792765108799822	0.383411877223445
chr14:105237670-105238171	Intestine	Intestine.Intestinal epithelial cells	down	-0.032502	-0.0193568	0.000142378032202527	0.0579022530355631	0.000792834477420794	0.14027447740465
chr3:41073079-41073580	Intestine	Intestine.Intestinal epithelial cells	down	-0.0361326	-0.00628642	0.000142372239003659	0.544735026524749	0.000792834477420794	0.653812266831309
chr15:4085532-4086033	Intestine	Intestine.Intestinal epithelial cells	up	0.0418716717275205	0.0227092560487523	0.000142449450244194	0.07799303933238	0.000793122202501013	0.170116993219774
chr14:63312078-63312579	Intestine	Intestine.Intestinal epithelial cells	up	0.0299495580871958	0.00733691217487115	0.000142644920870331	0.448597379425389	0.000794100445223986	0.567629740153827
chr7:140828513-140829014	Intestine	Intestine.Intestinal epithelial cells	up	0.0231336250892916	0.00988315297238717	0.000142683433907118	0.189489196264718	0.000794278147187815	0.308979379100985
chr11:29636076-29636577	Intestine	Intestine.Intestinal epithelial cells	up	0.0334198242399861	0.0179508294106994	0.00014270084775653	0.207857863156702	0.000794338384975436	0.328971764663441
chr5:93135301-93135802	Intestine	Intestine.Intestinal epithelial cells	up	0.040431153815717	0.00746534490460442	0.000142755885258158	0.572963001012958	0.000794608038030789	0.67793400903513
chr9:110420660-110421161	Intestine	Intestine.Intestinal epithelial cells	up	0.0339509322886888	0.0161339410102567	0.000142872962249419	0.141252537428639	0.000795222974526887	0.252705439360728
chr8:76798434-76798935	Intestine	Intestine.Intestinal epithelial cells	down	-0.0421736	-0.0129811	0.000142969728671125	0.272175914245789	0.000795651303864626	0.39695670367281
chr1:172498949-172499450	Intestine	Intestine.Intestinal epithelial cells	down	-0.0308764	-0.0146844	0.000142982257677825	0.0626803678748578	0.000795684277796427	0.147444700911855
chr17:45789298-45789799	Intestine	Intestine.Intestinal epithelial cells	up	0.0398902468742009	0.0190254587507157	0.000143051131546572	0.0675215888557631	0.000795957265887149	0.15483839297862
chr11:63043202-63043703	Intestine	Intestine.Intestinal epithelial cells	up	0.0434518346405731	0.0177237386191916	0.000143085037260559	0.116980969022618	0.000796109157209683	0.222203166175201
chr8:94434092-94434593	Intestine	Intestine.Intestinal epithelial cells	up	0.0293424694796788	0.00485088478963119	0.000143096013024847	0.595182032026938	0.000796133460718125	0.696636865627193
chr1:175693479-175693980	Intestine	Intestine.Intestinal epithelial cells	down	-0.0239796	-0.00269833	0.000143211231805415	0.708578471281957	0.000796627353430619	0.788942046619887
chr6:39271031-39271532	Intestine	Intestine.Intestinal epithelial cells	up	0.0306511170128006	-0.0133923	0.000143246087525192	0.201587554141521	0.00079678445600666	0.32223947313789
chr8:94758059-94758560	Intestine	Intestine.Intestinal epithelial cells	up	0.0338852543659998	0.00229918896380555	0.00014331213184107	0.798687846254174	0.000797115017865532	0.858454927968673
chr15:36415831-36416332	Intestine	Intestine.Intestinal epithelial cells	up	0.0331698548015175	0.0113835818112566	0.000143362699711345	0.376894976344329	0.000797359471791585	0.500888684313068
chr6:135561689-135562190	Intestine	Intestine.Intestinal epithelial cells	down	-0.0310554	-0.00447677	0.00014344891321765	0.642533543876072	0.000797728503551266	0.736001298354827
chr11:88354748-88355249	Intestine	Intestine.Intestinal epithelial cells	down	-0.0365971	-0.0130905	0.000143637272929931	0.119496811327298	0.000798665396014382	0.22544301655989
chr10:18639085-18639586	Intestine	Intestine.Intestinal epithelial cells	down	-0.0302534	-0.0113636	0.000143684728169902	0.272944206444839	0.00079888330087446	0.397711344544708
chr2:164706500-164707001	Intestine	Intestine.Intestinal epithelial cells	down	-0.0312141	-0.0157981	0.000143689723397328	0.0801921063273391	0.00079888330087446	0.173275696686856
chr8:124499613-124500114	Intestine	Intestine.Intestinal epithelial cells	down	-0.0281273	-0.0047479	0.000143704146552251	0.615054866619424	0.00079892662428454	0.71358209590282
chr10:120469653-120470154	Intestine	Intestine.Intestinal epithelial cells	down	-0.0307725	-0.0125057	0.000143883402660423	0.219150649789396	0.000799812486871681	0.341237095213496
chr2:164012513-164013014	Intestine	Intestine.Intestinal epithelial cells	down	-0.0307871	-0.00893175	0.000144040016836487	0.295074919867682	0.000800498407221449	0.420495258534995
chr7:25463696-25464197	Intestine	Intestine.Intestinal epithelial cells	up	0.0261299716212372	0.0155599341604765	0.000144114422014979	0.0605135014360879	0.000800838033894327	0.144228314092983
chr2:50103857-50104358	Intestine	Intestine.Intestinal epithelial cells	down	-0.0359473	-0.0111839	0.000144200660905362	0.252072261689063	0.000801206402114063	0.376248789309703
chr18:63697498-63697999	Intestine	Intestine.Intestinal epithelial cells	down	-0.0331741	-0.0171426	0.000144280361618041	0.0553418416603974	0.000801575305478455	0.13615496568098
chr17:83666482-83666983	Intestine	Intestine.Intestinal epithelial cells	down	-0.0293098	-0.017144	0.000144310072096265	0.0640819843900588	0.000801666436746303	0.149663338526054
chr17:87533507-87534008	Intestine	Intestine.Intestinal epithelial cells	up	0.0209965368657769	0.00252664253307303	0.000144318267591306	0.694613779076344	0.000801675001798347	0.778031343964275
chr13:10359753-10360254	Intestine	Intestine.Intestinal epithelial cells	down	-0.0279011	-0.00392257	0.000144417680232839	0.676670445241954	0.000802116287306222	0.763611899308988
chr8:77049617-77050118	Intestine	Intestine.Intestinal epithelial cells	up	0.0309419808441837	0.0106859287672375	0.000144501048578327	0.375760016339438	0.000802542331474524	0.499828358695526
chr4:118124679-118125180	Intestine	Intestine.Intestinal epithelial cells	down	-0.0368036	-0.0123538	0.000144538588715094	0.206767441711657	0.000802676825217868	0.327762630013561
chr15:6320483-6320984	Intestine	Intestine.Intestinal epithelial cells	up	0.0296013961225225	0.0135931970443279	0.000144557247155327	0.241377984100683	0.000802680856491743	0.36514913231493
chr4:134454958-134455459	Intestine	Intestine.Intestinal epithelial cells	up	0.0243613717188076	0.0171586848348514	0.000144559300707255	0.0609017186411875	0.000802680856491743	0.144784579471439
chr19:34255167-34255668	Intestine	Intestine.Intestinal epithelial cells	up	0.0433590757768632	0.0139429638834163	0.000144659685313124	0.199750605360335	0.000803164224903785	0.320216493532982
chr13:58058258-58058759	Intestine	Intestine.Intestinal epithelial cells	down	-0.0236784	-0.00903934	0.000144696588249934	0.207838134928027	0.000803332095285296	0.328946794751962
chr6:125255598-125256099	Intestine	Intestine.Intestinal epithelial cells	up	0.0225960023099983	0.0115863926924904	0.00014475211375584	0.14345814926555	0.000803566309343262	0.255362160716373
chr2:92029075-92029576	Intestine	Intestine.Intestinal epithelial cells	up	0.0253519506295189	0.0147501962190793	0.000144788037593252	0.0698114629158988	0.000803728702946811	0.158139914660644
chr10:78140835-78141336	Intestine	Intestine.Intestinal epithelial cells	down	-0.0316782	-0.0192674	0.000144796236563806	0.060695902399916	0.000803737185968244	0.144486527925874
chr13:6109179-6109680	Intestine	Intestine.Intestinal epithelial cells	up	0.0235690251210378	0.00690351737531088	0.000144821239810333	0.515217504971052	0.000803838941345548	0.628349137124515
chr18:38034142-38034643	Intestine	Intestine.Intestinal epithelial cells	up	0.0304562794874646	0.0134694606684958	0.000144854232887092	0.191819734291712	0.000803985033334909	0.311602972979253
chr6:134293426-134293927	Intestine	Intestine.Intestinal epithelial cells	down	-0.0310558	-0.00668174	0.000144965958644737	0.472725080470423	0.00080453102226024	0.589877005764051
chr8:18683232-18683733	Intestine	Intestine.Intestinal epithelial cells	down	-0.0322613	-0.0149349	0.000144986168880566	0.0986141119160592	0.000804572851988267	0.198168039831771
chr18:39246352-39246853	Intestine	Intestine.Intestinal epithelial cells	down	-0.0367164	-0.0132315	0.000145001051442154	0.22057971734109	0.00080461459420897	0.342846407589961
chr19:34199449-34199950	Intestine	Intestine.Intestinal epithelial cells	up	0.0243887688085421	0.011827598367491	0.000145079302541226	0.123573123465264	0.000805011736482555	0.230655791693815
chr8:45109370-45109871	Intestine	Intestine.Intestinal epithelial cells	down	-0.0279585	-0.0143819	0.00014513678597136	0.0792736478065391	0.00080529361245891	0.171980027523409
chr18:43589252-43589753	Intestine	Intestine.Intestinal epithelial cells	down	-0.0341665	-0.00335476	0.000145185820672532	0.680390409211636	0.000805491494660897	0.766578918981589
chr6:134142796-134143297	Intestine	Intestine.Intestinal epithelial cells	down	-0.0219654	-0.00474033	0.000145259594039899	0.508073872193191	0.000805863682083581	0.622003251616411
chr14:21852465-21852966	Intestine	Intestine.Intestinal epithelial cells	up	0.0271169919907414	0.00966383415446421	0.000145303916646641	0.243326177346326	0.000806072457345514	0.367215674483629
chr4:135245210-135245711	Intestine	Intestine.Intestinal epithelial cells	down	-0.0292145	-0.0131127	0.000145342373064056	0.160404362034526	0.000806248672237377	0.275543672409833
chr16:35754708-35755209	Intestine	Intestine.Intestinal epithelial cells	up	0.0333894521989342	0.0138559923736196	0.000145476423859232	0.175022832325442	0.000806806554895442	0.29230252859109
chr11:24406990-24407491	Intestine	Intestine.Intestinal epithelial cells	up	0.0573629526375097	0.0054171826365142	0.000145547155365831	0.677518630840319	0.000807161675476733	0.764304196951703
chr11:60357079-60357580	Intestine	Intestine.Intestinal epithelial cells	up	0.0289808920076234	-0.00364925	0.000145702146329657	0.716420185165604	0.000807798122707301	0.795182054958573
chr2:117785356-117785857	Intestine	Intestine.Intestinal epithelial cells	up	0.0393209260896692	0.0177255638104873	0.000145698032082141	0.151718067793041	0.000807798122707301	0.265245195178437
chr16:93631406-93631907	Intestine	Intestine.Intestinal epithelial cells	up	0.0356147299468043	0.01905073563562	0.000145731843376367	0.132857768219534	0.000807925591544886	0.242209996098634
chr10:98837758-98838259	Intestine	Intestine.Intestinal epithelial cells	down	-0.0327397	-0.00396985	0.000145764255796568	0.685922137230152	0.000808068101771661	0.771191954633198
chr9:70257705-70258206	Intestine	Intestine.Intestinal epithelial cells	up	0.0287951095945386	0.0161617701951326	0.000145999899174738	0.0537394118153049	0.000809188272320137	0.133700478483085
chr10:41813063-41813564	Intestine	Intestine.Intestinal epithelial cells	down	-0.0290009	-0.0107284	0.000146062364506249	0.225347255987321	0.000809460008734645	0.348132341999569
chr15:37343731-37344232	Intestine	Intestine.Intestinal epithelial cells	down	-0.03508	-0.00484948	0.000146231012411874	0.64302042247827	0.00081017104710797	0.736467980595798
chr13:70881437-70881938	Intestine	Intestine.Intestinal epithelial cells	down	-0.03188	-0.0129381	0.000146297715427185	0.165690951868452	0.000810428806480912	0.28166941894411
chr8:74171502-74172003	Intestine	Intestine.Intestinal epithelial cells	up	0.0343430421934809	0.0161342283107113	0.000146343337455423	0.14233915796925	0.000810596061981902	0.254042125186394
chr7:139186147-139186648	Intestine	Intestine.Intestinal epithelial cells	up	0.037271997281692	0.0169569255281835	0.000146393766964834	0.0654695353698439	0.000810737240601443	0.15176255725746
chr3:119006249-119006750	Intestine	Intestine.Intestinal epithelial cells	down	-0.035711	-0.00366353	0.000146405740975317	0.685856192736634	0.000810766287041048	0.771157089076565
chr11:16794896-16795397	Intestine	Intestine.Intestinal epithelial cells	down	-0.0317478	-0.0114956	0.000146448979486457	0.279371606188607	0.000810968459527773	0.404415
chr15:89134465-89134966	Intestine	Intestine.Intestinal epithelial cells	up	0.0336050666390176	0.0140238573906688	0.000146473819782069	0.119267514616511	0.000811068737086373	0.225129315715043
chr5:131903191-131903692	Intestine	Intestine.Intestinal epithelial cells	down	-0.0315894	-0.00989939	0.000146806692340106	0.411036395104355	0.000812874592522516	0.533119447769452
chr1:131048057-131048558	Intestine	Intestine.Intestinal epithelial cells	down	-0.0371244	-0.0183382	0.000146827100028727	0.0751050773201024	0.000812950230874557	0.165962592315266
chr6:51715228-51715729	Intestine	Intestine.Intestinal epithelial cells	down	-0.0361813	-0.00257096	0.000146948506105024	0.778209451475766	0.000813585043036944	0.8432865414479
chr6:34134300-34134801	Intestine	Intestine.Intestinal epithelial cells	up	0.0561262652930734	0.0224412974115247	0.000147016262851098	0.103978251545708	0.000813922779298691	0.205382530832752
chr16:21536209-21536710	Intestine	Intestine.Intestinal epithelial cells	down	-0.0338924	-0.0107434	0.000147089484990671	0.18974523506601	0.000814290741067176	0.309254574124631
chr19:32302402-32302903	Intestine	Intestine.Intestinal epithelial cells	up	0.0290393641939271	0.00843272156318089	0.000147152866291296	0.338277192680575	0.000814604192417783	0.463740238679604
chr10:17420653-17421154	Intestine	Intestine.Intestinal epithelial cells	down	-0.0418381	-0.0116808	0.000147202285165321	0.294713588201841	0.000814728032083643	0.420108862535488
chr16:58470579-58471080	Intestine	Intestine.Intestinal epithelial cells	down	-0.0305346	-0.0106624	0.000147196074773379	0.253018884533114	0.000814728032083643	0.377232123950325
chr11:31229540-31230041	Intestine	Intestine.Intestinal epithelial cells	up	0.037020888449465	0.0184794055424257	0.000147220584057928	0.0524846545162312	0.00081479188290324	0.131674462968092
chr1:98144125-98144626	Intestine	Intestine.Intestinal epithelial cells	down	-0.0391457	-0.0205477	0.000147242306926253	0.16979534353723	0.000814866997887903	0.286316945459217
chr14:121065959-121066460	Intestine	Intestine.Intestinal epithelial cells	up	0.0320561857241484	0.00572471975538091	0.000147310424374013	0.542082974389585	0.000815176768985776	0.651596325195574
chr14:20214058-20214559	Intestine	Intestine.Intestinal epithelial cells	up	0.0220118591969474	0.00670196491575336	0.000147321475331709	0.335750695967142	0.000815200481161769	0.461252846017777
chr3:22017452-22017953	Intestine	Intestine.Intestinal epithelial cells	up	0.0333470026721253	0.00644455344754075	0.000147380836897949	0.505381980495499	0.000815416609931869	0.619549347143011
chr12:111387545-111388046	Intestine	Intestine.Intestinal epithelial cells	up	0.0279140722084674	0.0141038258348088	0.000147546344160288	0.120348282610846	0.000816182398535259	0.226556304839623
chr5:138646361-138646862	Intestine	Intestine.Intestinal epithelial cells	up	0.0497930944076415	0.016450198425049	0.000147641393771315	0.234472243676963	0.000816633198821591	0.357972383497043
chr5:120251687-120252188	Intestine	Intestine.Intestinal epithelial cells	down	-0.0339391	-0.00242492	0.000147879948226395	0.808264555722584	0.000817802517189398	0.865840667716906
chr13:10370191-10370692	Intestine	Intestine.Intestinal epithelial cells	down	-0.0481602	-0.0229181	0.000147925064014137	0.0504298539484273	0.000818014469561563	0.128445013906145
chr13:38122900-38123401	Intestine	Intestine.Intestinal epithelial cells	up	0.0270601862712605	0.00457083587545011	0.000147943070737891	0.653262399418435	0.000818076498275533	0.744962095768873
chr10:60280936-60281437	Intestine	Intestine.Intestinal epithelial cells	up	0.0246484366037597	0.0092802812794819	0.000148075205224614	0.29209199636348	0.000818732007557838	0.417466355846313
chr4:120040882-120041383	Intestine	Intestine.Intestinal epithelial cells	down	-0.0461578	-0.0147213	0.000148250405006744	0.282101021374225	0.000819625489728009	0.407324868611599
chr15:25412266-25412767	Intestine	Intestine.Intestinal epithelial cells	down	-0.0327622	-0.0129454	0.000148320651318831	0.137228922834681	0.000819976231751892	0.247751082557792
chr9:35330364-35330865	Intestine	Intestine.Intestinal epithelial cells	down	-0.0309516	-0.00524614	0.000148342147910738	0.549310298095805	0.000820057445890026	0.657861941020538
chr14:34518058-34518559	Intestine	Intestine.Intestinal epithelial cells	up	0.0231398997585606	0.00926377850158371	0.000148402085828634	0.195823747446202	0.000820313516224657	0.315998393287392
chr10:19168259-19168760	Intestine	Intestine.Intestinal epithelial cells	up	0.0368293154106516	0.0154439836669405	0.000148443635750967	0.140261634446837	0.000820467906651267	0.251522768428784
chr19:41907308-41907809	Intestine	Intestine.Intestinal epithelial cells	down	-0.0248124	-0.0131021	0.000148521026812177	0.148939419813143	0.000820820349364337	0.261850156650999
chr1:93525395-93525896	Intestine	Intestine.Intestinal epithelial cells	up	0.0328317223282909	0.00421078941150779	0.00014859404765012	0.647590317248841	0.000821110916582844	0.740287545081489
chr11:4292501-4293002	Intestine	Intestine.Intestinal epithelial cells	up	0.0302891012967144	0.0119268318936648	0.000148699538125904	0.235727436909111	0.000821370923814571	0.359297939279811
chr19:28527405-28527906	Intestine	Intestine.Intestinal epithelial cells	down	-0.0322449	0.00174274249467453	0.000148697306999411	0.887280620912207	0.000821370923814571	0.922929833443606
chrX:136203649-136204150	Intestine	Intestine.Intestinal epithelial cells	down	-0.040727	-0.0136665	0.000148709271882966	0.103768218739165	0.000821370923814571	0.205115621665633
chr18:83431179-83431680	Intestine	Intestine.Intestinal epithelial cells	down	-0.0357218	-0.00441023	0.000148722551720988	0.629180408421912	0.000821406617770113	0.725059253236885
chr10:24783821-24784322	Intestine	Intestine.Intestinal epithelial cells	up	0.033440216767584	0.0120560975587819	0.000148956850730522	0.343740810832284	0.000822549847248621	0.469127185686243
chr2:112269943-112270444	Intestine	Intestine.Intestinal epithelial cells	down	-0.0271609	-0.00981289	0.00014903338889072	0.213419260120589	0.000822897066765374	0.335014435214505
chr3:97235870-97236371	Intestine	Intestine.Intestinal epithelial cells	up	0.0295137033759963	0.0213012110201153	0.00014904908496271	0.0506753219370036	0.00082290903568941	0.128816972000967
chr16:33521761-33522262	Intestine	Intestine.Intestinal epithelial cells	up	0.0268805763711281	0.0118188250572718	0.000149081683057686	0.148506626029711	0.000823050571155074	0.261340947971486
chr7:83957599-83958100	Intestine	Intestine.Intestinal epithelial cells	down	-0.034546	-0.00811575	0.000149123566428398	0.378023076159918	0.000823168645470837	0.502000312511891
chr12:85572895-85573396	Intestine	Intestine.Intestinal epithelial cells	up	0.0354864366227741	0.00357559798184295	0.000149196028819658	0.803143320023639	0.000823530911140063	0.861944482982979
chr4:116768951-116769452	Intestine	Intestine.Intestinal epithelial cells	up	0.0286307180211569	0.0129337700087853	0.000149316006224329	0.206382443044842	0.000824117651211382	0.32735476142627
chr16:4444742-4445243	Intestine	Intestine.Intestinal epithelial cells	up	0.0273066711677459	0.00605538993548519	0.000149364427353696	0.368133155719316	0.000824347139120401	0.492481917303224
chr19:55102963-55103464	Intestine	Intestine.Intestinal epithelial cells	down	-0.0323748	-0.00541977	0.000149548600711892	0.533929911457115	0.000825287990902443	0.644689803678751
chr5:114694997-114695498	Intestine	Intestine.Intestinal epithelial cells	up	0.0314125611939125	0.00669356462788555	0.000149556962422954	0.584524712769755	0.000825296334821473	0.687717094952266
chr2:129223517-129224018	Intestine	Intestine.Intestinal epithelial cells	down	-0.0284237	-0.00525299	0.000149700476724842	0.530704696403508	0.000825936974020938	0.641811898185062
chr10:127583561-127584062	Intestine	Intestine.Intestinal epithelial cells	up	0.0319184522070034	0.00535473612347576	0.00014984193900938	0.626788305148637	0.000826574977881686	0.72309401405738
chr12:33158195-33158696	Intestine	Intestine.Intestinal epithelial cells	up	0.0296008903003772	0.0162822374925302	0.000149843555823015	0.0543880023308398	0.000826574977881686	0.134730937119695
chr19:40584271-40584772	Intestine	Intestine.Intestinal epithelial cells	down	-0.0311755	-0.0122693	0.000150034412891554	0.117976458891201	0.000827476255225293	0.223495096397309
chr1:59521681-59522182	Intestine	Intestine.Intestinal epithelial cells	down	-0.0339871	-0.0184515	0.000150063150501728	0.0583876170313618	0.000827596866908553	0.141030946364585
chr19:60146767-60147268	Intestine	Intestine.Intestinal epithelial cells	down	-0.0342783	-0.0089886	0.000150264866407479	0.345146300415314	0.000828671397563691	0.470469811992618
chr15:90346731-90347232	Intestine	Intestine.Intestinal epithelial cells	down	-0.0360894	-0.0149095	0.000150300283675454	0.165877222578979	0.000828790845717195	0.281896288183741
chr11:72986700-72987201	Intestine	Intestine.Intestinal epithelial cells	up	0.0278476620238346	0.013554338424565	0.000150488338574441	0.18652541088137	0.000829600016539169	0.305698088245454
chr15:68287099-68287600	Intestine	Intestine.Intestinal epithelial cells	down	-0.0304941	-0.0110281	0.000150524294575247	0.208948461089934	0.000829760267017123	0.330207687240223
chr7:70287990-70288491	Intestine	Intestine.Intestinal epithelial cells	down	-0.0246975	-0.0109928	0.000150565789112217	0.198043173880108	0.000829951032435474	0.318445367713212
chr6:30546709-30547210	Intestine	Intestine.Intestinal epithelial cells	down	-0.0405976	-0.0109088	0.000150810379682486	0.25752235504638	0.000831033130867782	0.381793476090722
chr6:117049516-117050017	Intestine	Intestine.Intestinal epithelial cells	down	-0.0318583	-0.00255183	0.000150882147298535	0.806657025841964	0.00083131454176931	0.864641375154305
chr3:88501556-88502057	Intestine	Intestine.Intestinal epithelial cells	up	0.0192802400024275	0.00982182062046664	0.000150889487157378	0.176348494634558	0.000831316966923216	0.293920662948393
chr5:147475068-147475569	Intestine	Intestine.Intestinal epithelial cells	down	-0.0294733	-0.00779615	0.000150898121596214	0.429943078460012	0.000831326523943367	0.550331159911749
chr7:114322613-114323114	Intestine	Intestine.Intestinal epithelial cells	down	-0.0289414	-0.00796412	0.000150956411790246	0.38987350115356	0.000831571608950237	0.513212046978999
chr4:106543558-106544059	Intestine	Intestine.Intestinal epithelial cells	up	0.0238578536074467	0.0021872501152157	0.000151065975675164	0.783162880345597	0.00083206103520904	0.84697001571872
chr3:123116088-123116589	Intestine	Intestine.Intestinal epithelial cells	down	-0.0279737	-0.0100144	0.000151091186861218	0.18035219613491	0.00083212735229921	0.298599866204377
chr7:27569782-27570283	Intestine	Intestine.Intestinal epithelial cells	up	0.0346261164084578	0.0120685164176483	0.000151094032816859	0.232588896931157	0.00083212735229921	0.355965066631702
chr16:95902134-95902635	Intestine	Intestine.Intestinal epithelial cells	up	0.0426189900749061	0.0210201829669665	0.00015114302637673	0.134908421995353	0.000832333227113979	0.244826501146768
chr4:6737266-6737767	Intestine	Intestine.Intestinal epithelial cells	up	0.0283738588233942	0.0135281374645491	0.000151197267030446	0.112801468051633	0.000832555820823101	0.216793171517549
chr6:129106593-129107094	Intestine	Intestine.Intestinal epithelial cells	down	-0.0331214	-0.0120769	0.000151297132525534	0.274654665727963	0.000832932837961104	0.399498298463183
chr11:82264377-82264878	Intestine	Intestine.Intestinal epithelial cells	up	0.0671186749594387	0.0381334925422106	0.000151421087485893	0.0641289997288561	0.000833483537248175	0.149744116384638
chr14:67183071-67183572	Intestine	Intestine.Intestinal epithelial cells	up	0.0310383413414186	0.00671634008238984	0.000151419268584056	0.53921426023802	0.000833483537248175	0.649190800490013
chr6:54955213-54955714	Intestine	Intestine.Intestinal epithelial cells	up	0.0434442167918531	0.013554886156979	0.000151671553126865	0.236861908614559	0.000834824063501298	0.360417063490866
chr18:23826490-23826991	Intestine	Intestine.Intestinal epithelial cells	down	-0.0340255	-0.011818	0.000151728418542953	0.24648310454594	0.000835060763592467	0.370670669058801
chr17:4976208-4976709	Intestine	Intestine.Intestinal epithelial cells	down	-0.0258057	-0.00810605	0.000151757853105853	0.329640441313023	0.000835184611031461	0.455251963272689
chr1:153092158-153092659	Intestine	Intestine.Intestinal epithelial cells	up	0.0227102051970395	0.0122494541880158	0.00015186763359073	0.103349209070271	0.000835674264742999	0.204518893061356
chr15:57761144-57761645	Intestine	Intestine.Intestinal epithelial cells	down	-0.0295007	-0.000971958	0.000151941291183501	0.902228664701881	0.000836041394233696	0.933771327783731
chr4:59895220-59895721	Intestine	Intestine.Intestinal epithelial cells	up	0.0306553067887829	0.0149490329555411	0.000151953906686801	0.145394757427595	0.000836072627685904	0.257633283478752
chr17:84107879-84108380	Intestine	Intestine.Intestinal epithelial cells	up	0.0286409064825745	0.017638011041273	0.000151999549143398	0.0619675974017193	0.000836247382561251	0.14639088546613
chr16:56174993-56175494	Intestine	Intestine.Intestinal epithelial cells	down	-0.0378043	-0.00231485	0.000152041870023533	0.844694994040288	0.000836403833058872	0.892346658120315
chr19:34868307-34868808	Intestine	Intestine.Intestinal epithelial cells	down	-0.023392	-0.00869802	0.000152054517930764	0.245032662160755	0.000836435221084144	0.369014503257306
chr9:107975944-107976445	Intestine	Intestine.Intestinal epithelial cells	up	0.0309008722192943	0.0111788147201514	0.000152133040713659	0.124222083281235	0.00083679075751773	0.231451178768177
chr6:144584036-144584537	Intestine	Intestine.Intestinal epithelial cells	down	-0.0352502	-0.00451833	0.000152152403525492	0.561838204940258	0.000836859056476416	0.66875189630283
chr17:84115847-84116348	Intestine	Intestine.Intestinal epithelial cells	up	0.0229930789913346	0.0112178414348547	0.000152204796609975	0.133071791639489	0.000837095817157342	0.242495052594988
chr14:74956686-74957187	Intestine	Intestine.Intestinal epithelial cells	up	0.0310665766060178	0.0167949586044282	0.000152296144431963	0.127643495556212	0.000837459702443467	0.235834726823066
chr4:150782623-150783124	Intestine	Intestine.Intestinal epithelial cells	up	0.0268036509485282	0.00564619271172492	0.000152282575892414	0.386736958286157	0.000837459702443467	0.510320992202939
chr11:9156442-9156943	Intestine	Intestine.Intestinal epithelial cells	up	0.0498120057404354	-0.0255993	0.000152317964399495	0.104083029696077	0.000837540263720222	0.205537975249635
chr14:48122103-48122604	Intestine	Intestine.Intestinal epithelial cells	down	-0.0347631	0.00196183969955285	0.000152448654241245	0.850829340620844	0.00083818237450537	0.896735631606948
chr9:54571960-54572461	Intestine	Intestine.Intestinal epithelial cells	down	-0.0258632	-0.0137592	0.000152511908777902	0.0714545832777297	0.000838491893270101	0.160638731143479
chr11:35857660-35858161	Intestine	Intestine.Intestinal epithelial cells	down	-0.0345013	-0.016651	0.00015253178961367	0.0541557901437126	0.000838524670502017	0.134397827626269
chr17:34348960-34349461	Intestine	Intestine.Intestinal epithelial cells	up	0.0321752138086617	0.0102175277339117	0.000152556211569676	0.282991122831563	0.000838582403722069	0.408252932607147
chr16:76365818-76366319	Intestine	Intestine.Intestinal epithelial cells	up	0.0308772491639105	0.0146366690845285	0.000152600104214892	0.0673901923933483	0.00083874714458444	0.154658566108666
chr10:115205288-115205789	Intestine	Intestine.Intestinal epithelial cells	up	0.0224802	0.011821636208877	0.000152662212795571	0.119539560992673	0.000839037656683762	0.225502482319763
chr9:66604474-66604975	Intestine	Intestine.Intestinal epithelial cells	up	0.0257899919417844	0.00787031931453168	0.000152666887003288	0.338441063303104	0.000839037656683762	0.463901547799659
chr2:174769553-174770054	Intestine	Intestine.Intestinal epithelial cells	up	0.0271367917452013	0.00978039296348315	0.000152735736757702	0.241865201377752	0.000839339474526273	0.365638276702633
chr13:44968991-44969492	Intestine	Intestine.Intestinal epithelial cells	up	0.0272161802849538	0.00496785888613908	0.00015276069560126	0.53210206685961	0.000839438345809242	0.643005362094649
chr11:90007617-90008118	Intestine	Intestine.Intestinal epithelial cells	down	-0.025355	-0.0112906	0.000152786367269423	0.145914983104975	0.00083950283869134	0.258258845585482
chr5:25104704-25105205	Intestine	Intestine.Intestinal epithelial cells	down	-0.0360786	-0.0155508	0.000152781409140266	0.0949247027356734	0.00083950283869134	0.193315040376762
chr16:25395902-25396403	Intestine	Intestine.Intestinal epithelial cells	down	-0.0359691	-0.0105108	0.000152828678735149	0.207343370642275	0.000839656235416154	0.328373463736427
chr17:34179859-34180360	Intestine	Intestine.Intestinal epithelial cells	up	0.0352242973191623	0.0199973138651355	0.000152828256300488	0.0506163252236809	0.000839656235416154	0.12871588351415
chr2:131510292-131510793	Intestine	Intestine.Intestinal epithelial cells	up	0.0284707067678147	0.010608921350979	0.000152885997921553	0.194123841870314	0.000839820477139429	0.314143030751695
chr9:85839187-85839688	Intestine	Intestine.Intestinal epithelial cells	down	-0.0440274	-0.0103112	0.000152881161638169	0.307802936112575	0.000839820477139429	0.433515430821183
chr11:118215760-118216261	Intestine	Intestine.Intestinal epithelial cells	up	0.0334617945034008	0.00843721977324706	0.000152897050641133	0.431789720809195	0.000839842901461024	0.552014603442269
chr17:32684542-32685043	Intestine	Intestine.Intestinal epithelial cells	down	-0.0295673	-0.0152637	0.000153049022740523	0.0742495935691083	0.000840486078118259	0.164674697961611
chr11:97623665-97624166	Intestine	Intestine.Intestinal epithelial cells	up	0.0363241153946313	0.00492143732290186	0.000153092158062385	0.628514791187529	0.000840654196747208	0.724516921298309
chr14:62784656-62785157	Intestine	Intestine.Intestinal epithelial cells	up	0.0344167359999844	0.00969684055366925	0.000153103917867793	0.374707197178019	0.000840672590266549	0.498839513824701
chr4:82870792-82871293	Intestine	Intestine.Intestinal epithelial cells	up	0.0364877068171647	0.0162062025737862	0.000153596830186767	0.193575681748384	0.000843148557195444	0.3135414622824
chr8:34531177-34531678	Intestine	Intestine.Intestinal epithelial cells	up	0.0317567142349689	0.0143751410655502	0.000153639967377824	0.164743839425506	0.000843308510294953	0.280631211732078
chr17:6006067-6006568	Intestine	Intestine.Intestinal epithelial cells	down	-0.0268283	-0.00924912	0.000153775678249395	0.218014308148101	0.000843899629676911	0.339955375207487
chrX:107150609-107151110	Intestine	Intestine.Intestinal epithelial cells	up	0.0315844698925207	0.0161750916391868	0.000153824542760674	0.0834293439640076	0.00084409089853179	0.177805708721255
chr12:99429068-99429569	Intestine	Intestine.Intestinal epithelial cells	down	-0.0309896	-0.00849445	0.000153849072206244	0.370715149003684	0.000844148609401225	0.49505109939438
chr16:44663674-44664175	Intestine	Intestine.Intestinal epithelial cells	up	0.0430826437613678	0.0145507716213327	0.000153842762026721	0.130587918364504	0.000844148609401225	0.239424431372353
chr2:102258166-102258667	Intestine	Intestine.Intestinal epithelial cells	down	-0.0341392	-0.0161766	0.000153872115049985	0.0601693193270689	0.000844198153723077	0.143660912122569
chr7:120229438-120229939	Intestine	Intestine.Intestinal epithelial cells	down	-0.0305288	-0.0063432	0.000153888439430625	0.501705919888884	0.000844217071743435	0.616167689774738
chr2:18734614-18735115	Intestine	Intestine.Intestinal epithelial cells	down	-0.0331197	-0.00713133	0.000154056763663499	0.518100040799713	0.000845057283257928	0.630874818245889
chr11:117975301-117975802	Intestine	Intestine.Intestinal epithelial cells	up	0.0303454640468068	0.0154596186142582	0.000154097291079071	0.0874087841042587	0.000845241109576298	0.183173054380132
chr2:103659110-103659611	Intestine	Intestine.Intestinal epithelial cells	down	-0.0336796	-0.00809933	0.000154181241968302	0.433045075829875	0.000845663090990706	0.553110232341834
chr14:13969794-13970295	Intestine	Intestine.Intestinal epithelial cells	down	-0.0263063	-0.00527366	0.000154348754357802	0.492566660800767	0.000846466272988354	0.607948186984774
chr19:53766020-53766521	Intestine	Intestine.Intestinal epithelial cells	up	0.0253529847752549	0.00601139649150685	0.000154506297308748	0.553543241628621	0.000847253128415337	0.661714565044807
chrX:95443401-95443902	Intestine	Intestine.Intestinal epithelial cells	down	-0.0333957	-0.0154109	0.000154592482540905	0.0924850217408578	0.00084764857792953	0.189974603271089
chr10:63347081-63347582	Intestine	Intestine.Intestinal epithelial cells	up	0.0293639484980761	0.0177886624003107	0.000154621258755639	0.0588350817867857	0.000847767780770507	0.141726670635981
chr7:128049303-128049804	Intestine	Intestine.Intestinal epithelial cells	up	0.0317117932954061	0.0185754530642771	0.000154778853700314	0.0711556136379145	0.000848554623785596	0.160181892768913
chr11:51915093-51915594	Intestine	Intestine.Intestinal epithelial cells	up	0.0250570618497862	0.00254355141357421	0.000154926841871246	0.786057693742608	0.000849250021369378	0.849160181079896
chr9:22048249-22048750	Intestine	Intestine.Intestinal epithelial cells	down	-0.0307941	-0.0084765	0.00015493447695604	0.338400400822624	0.000849253236455369	0.46385809749975
chr14:120238161-120238662	Intestine	Intestine.Intestinal epithelial cells	down	-0.0389499	-0.0128857	0.000154969472707341	0.18385754453962	0.000849406418370334	0.302626504254108
chr16:49924881-49925382	Intestine	Intestine.Intestinal epithelial cells	up	0.0297328262761537	0.00861723933967432	0.000155089586611523	0.279005042934682	0.000849987442343338	0.404078423785593
chr6:6100840-6101341	Intestine	Intestine.Intestinal epithelial cells	down	-0.0245148	-0.0122035	0.000155137229658536	0.160202345766361	0.000850209881857557	0.275291380596779
chr11:45834965-45835466	Intestine	Intestine.Intestinal epithelial cells	down	-0.0235446	-0.00839032	0.000155439177857635	0.252909349558804	0.000851709708643185	0.377115155265796
chr6:72513361-72513862	Intestine	Intestine.Intestinal epithelial cells	up	0.0265041296700762	0.0105752435082057	0.000155503514041509	0.178064123569878	0.000852023483074362	0.295977623160891
chr17:45765758-45766259	Intestine	Intestine.Intestinal epithelial cells	up	0.0292000195435787	0.00785574056890419	0.000155554252956724	0.328362587403708	0.000852223977889407	0.45405221637031
chr15:99504825-99505326	Intestine	Intestine.Intestinal epithelial cells	down	-0.029224	-0.0058046	0.000155564490041967	0.447087800860095	0.000852241310744167	0.566296487436576
chr16:5487182-5487683	Intestine	Intestine.Intestinal epithelial cells	down	-0.0349676	-0.00610719	0.000155642194647118	0.580162669854081	0.000852525357594288	0.684111119274395
chr10:111138427-111138928	Intestine	Intestine.Intestinal epithelial cells	up	0.0323173724369546	0.0157405434958924	0.000155786743323834	0.158940599357693	0.000853187343459792	0.273846849128411
chr4:134709021-134709522	Intestine	Intestine.Intestinal epithelial cells	up	0.0286525984416817	0.00441360289819988	0.000155795125217107	0.626723136507434	0.000853194466474631	0.723032678315489
chr7:110938277-110938778	Intestine	Intestine.Intestinal epithelial cells	up	0.037302099398829	0.00647326165550098	0.000155893609374288	0.588265540703176	0.000853617406792875	0.690890465226904
chr1:51747416-51747917	Intestine	Intestine.Intestinal epithelial cells	up	0.0323602907111975	0.0196119173414403	0.000155916548402048	0.105906456952166	0.000853704214986099	0.207892689231474
chr3:32394694-32395195	Intestine	Intestine.Intestinal epithelial cells	up	0.0319008632888757	0.00947194716483044	0.000156198797064476	0.344762878907511	0.000854977660508381	0.470069484746179
chr2:163284439-163284940	Intestine	Intestine.Intestinal epithelial cells	down	-0.0331423	-0.00247948	0.000156221125220637	0.733781257492541	0.00085506103181455	0.808722647892412
chr4:138066567-138067068	Intestine	Intestine.Intestinal epithelial cells	up	0.039518110535341	0.0166699409334434	0.000156264233754645	0.123265245885234	0.000855148640745398	0.230270189554991
chr5:76023288-76023789	Intestine	Intestine.Intestinal epithelial cells	down	-0.0313332	-0.00905887	0.000156347447304648	0.350509766663033	0.000855558113177756	0.475773058291224
chr11:102605421-102605922	Intestine	Intestine.Intestinal epithelial cells	down	-0.0294388	-0.0133252	0.00015643986497938	0.0864633814914187	0.000855966061115835	0.181875154635644
chr18:47213821-47214322	Intestine	Intestine.Intestinal epithelial cells	down	-0.0393139	-0.0081619	0.000156443309860331	0.406284721032646	0.000855966061115835	0.528549596699664
chr6:50329270-50329771	Intestine	Intestine.Intestinal epithelial cells	down	-0.031229	-0.00568945	0.000156441083662801	0.522386978255532	0.000855966061115835	0.634472610781101
chr14:32369698-32370199	Intestine	Intestine.Intestinal epithelial cells	down	-0.0447779	-0.022566	0.000156614326233833	0.091248295044084	0.000856785039530038	0.188300998127659
chr10:44118547-44119048	Intestine	Intestine.Intestinal epithelial cells	down	-0.0331393	-0.0117584	0.000156677839660018	0.309306605515142	0.000857054746979773	0.435089028791386
chr6:121196124-121196625	Intestine	Intestine.Intestinal epithelial cells	up	0.0451896181641462	0.00793151598584308	0.000156731901380465	0.508454618778798	0.000857311475449528	0.622350188936794
chr5:32564612-32565113	Intestine	Intestine.Intestinal epithelial cells	up	0.0252345644532911	0.016156848671767	0.000156767559382543	0.0553672000482943	0.000857467593960642	0.136177396711836
chr4:33243928-33244429	Intestine	Intestine.Intestinal epithelial cells	up	0.0244776995900873	-0.009122	0.000156783848960089	0.313311139391448	0.000857478839119625	0.439030586396516
chr6:82971679-82972180	Intestine	Intestine.Intestinal epithelial cells	up	0.0327397958690355	0.0126605758774393	0.000157075354932807	0.212543089570764	0.000858917183191167	0.334126622001006
chr10:44431650-44432151	Intestine	Intestine.Intestinal epithelial cells	up	0.0282260668126236	0.0108921604393537	0.000157089077393044	0.168641466083115	0.000858953237067315	0.284998045900698
chr7:132562252-132562753	Intestine	Intestine.Intestinal epithelial cells	down	-0.0315258	-0.0129352	0.000157135257239883	0.185415440193268	0.000859134887996324	0.304356121188435
chr4:71034573-71035074	Intestine	Intestine.Intestinal epithelial cells	up	0.0318720348295181	0.0114980612370369	0.000157202609373841	0.231880648702781	0.000859457010301141	0.355201472755747
chr8:85871629-85872130	Intestine	Intestine.Intestinal epithelial cells	down	-0.0328843	-0.0130781	0.000157377515723499	0.213243083971013	0.000860335179648887	0.334873132466131
chr7:132299599-132300100	Intestine	Intestine.Intestinal epithelial cells	down	-0.0309899	-0.0102317	0.000157411978889051	0.26459777701811	0.000860484537381525	0.389320988213075
chr15:63684070-63684571	Intestine	Intestine.Intestinal epithelial cells	down	-0.036905	-0.0101493	0.000157439627693512	0.206283786394927	0.000860523992821834	0.327232739820404
chr19:28522193-28522694	Intestine	Intestine.Intestinal epithelial cells	down	-0.0354812	-0.0127713	0.000157440622958389	0.241027806708726	0.000860523992821834	0.364779695257032
chr7:125510770-125511271	Intestine	Intestine.Intestinal epithelial cells	up	0.0372315346706402	0.0163670076816001	0.000157430632022286	0.187692337338565	0.000860523992821834	0.307022979450137
chr4:136230967-136231468	Intestine	Intestine.Intestinal epithelial cells	up	0.025785582229065	0.014693368837103	0.000157473972655378	0.103937267117761	0.000860622839083344	0.205318406472063
chr13:115346190-115346691	Intestine	Intestine.Intestinal epithelial cells	up	0.0360027591400814	0.0154367154030317	0.000157555103948032	0.192108512665834	0.000860954431234187	0.311954314901421
chr8:111205011-111205512	Intestine	Intestine.Intestinal epithelial cells	up	0.027562903052125	0.0120483196553231	0.000157622896646986	0.166345966611153	0.00086124676093641	0.282451353045867
chr15:10954325-10954826	Intestine	Intestine.Intestinal epithelial cells	down	-0.0267084	-0.00663882	0.000157643028593657	0.374424426939815	0.000861317701030987	0.498521971034923
chr1:128303887-128304388	Intestine	Intestine.Intestinal epithelial cells	down	-0.0439399	-0.019669	0.00015777476228621	0.152704817301696	0.000861959282162702	0.266409785662335
chr18:55118693-55119194	Intestine	Intestine.Intestinal epithelial cells	down	-0.0387139	-0.020421	0.000157794409999687	0.0608281077081575	0.000862027534945468	0.144663364757117
chr15:57854379-57854880	Intestine	Intestine.Intestinal epithelial cells	down	-0.0310208	-0.00673686	0.000157813289615352	0.474292124936933	0.000862091585627282	0.591335058366919
chr5:67800773-67801274	Intestine	Intestine.Intestinal epithelial cells	up	0.0283702240005608	0.00784941513289237	0.000157869406358556	0.342637118267071	0.00086235903769855	0.468092793517998
chr10:93515415-93515916	Intestine	Intestine.Intestinal epithelial cells	up	0.0272704532994083	0.0112564679173407	0.000157904193517093	0.216428294270084	0.000862470858157691	0.33826150555747
chr10:117390375-117390876	Intestine	Intestine.Intestinal epithelial cells	down	-0.0329078	-0.00969477	0.000157969443189073	0.336249481001087	0.000862709923491916	0.461738012649697
chr6:137503488-137503989	Intestine	Intestine.Intestinal epithelial cells	up	0.0283688344169938	0.0100388493266098	0.000157989566666387	0.191289509807753	0.000862741612099631	0.311056182990713
chr11:121685730-121686231	Intestine	Intestine.Intestinal epithelial cells	up	0.033098056997916	0.0121171224154823	0.000158004243698962	0.164320761993394	0.000862782656075828	0.280144206043922
chr16:30835601-30836102	Intestine	Intestine.Intestinal epithelial cells	up	0.0209515923928626	0.00859326226206885	0.000158056263603002	0.266499995474527	0.000863027597954832	0.391259805460707
chr3:123128759-123129260	Intestine	Intestine.Intestinal epithelial cells	down	-0.0298252	0.00294477997639754	0.000158202365158111	0.761447455469942	0.000863673658390412	0.8305909875403
chr3:30216795-30217296	Intestine	Intestine.Intestinal epithelial cells	up	0.0265754478790119	0.0111367483351021	0.000158288197717174	0.204585874652312	0.000864098218936679	0.325413321540329
chr3:107649072-107649573	Intestine	Intestine.Intestinal epithelial cells	down	-0.0240958	-0.00528872	0.000158296226897042	0.531718456040941	0.000864102899325709	0.642677158767193
chr2:33639301-33639802	Intestine	Intestine.Intestinal epithelial cells	down	-0.0257721	-0.013324	0.000158326294258109	0.0933983881877331	0.00086414957599015	0.191283328220078
chr8:111337949-111338450	Intestine	Intestine.Intestinal epithelial cells	up	0.0227366278235968	0.0112981978683687	0.000158322543458285	0.0850298121846677	0.00086414957599015	0.179940317043679
chr12:17495722-17496223	Intestine	Intestine.Intestinal epithelial cells	down	-0.0304073	-0.00811809	0.000158345968747665	0.341698242153429	0.000864217810768763	0.467154448638905
chr2:32714781-32715282	Intestine	Intestine.Intestinal epithelial cells	up	0.0249498317877369	0.0137115413460943	0.000158660276801314	0.0732467102750579	0.000865580353664619	0.163257360456567
chr15:101277182-101277683	Intestine	Intestine.Intestinal epithelial cells	up	0.0276613888340321	0.00939348299273913	0.000158696939415664	0.317781344484937	0.00086574116827111	0.443482627068045
chr2:11735706-11736207	Intestine	Intestine.Intestinal epithelial cells	up	0.0281511652308788	0.0126149242649895	0.000158722668124725	0.187560075688281	0.000865842323161844	0.306867864525382
chr2:38514378-38514879	Intestine	Intestine.Intestinal epithelial cells	up	0.0220126003944455	0.00882895597608856	0.000158732605901296	0.165414253412251	0.000865857332244817	0.281375411001236
chr2:166638002-166638503	Intestine	Intestine.Intestinal epithelial cells	down	-0.0333034	-0.00971548	0.000158766780267166	0.325765533226406	0.000865965336680385	0.451483689568381
chr2:35209183-35209684	Intestine	Intestine.Intestinal epithelial cells	up	0.0306320001634891	0.00698673868486337	0.000158804352272042	0.409741962997602	0.000866131057346847	0.53183558651379
chr10:45303611-45304112	Intestine	Intestine.Intestinal epithelial cells	down	-0.0434753	-0.00174957	0.000158861125389403	0.865485697119006	0.000866283844927253	0.907147136651075
chr14:48669545-48670046	Intestine	Intestine.Intestinal epithelial cells	down	-0.0352002	-0.00639847	0.000158857030828468	0.460792854001754	0.000866283844927253	0.578822837482055
chr5:139429852-139430353	Intestine	Intestine.Intestinal epithelial cells	down	-0.0217602	-0.00712592	0.00015886017384362	0.289534784401237	0.000866283844927253	0.414896161492961
chr2:79610810-79611311	Intestine	Intestine.Intestinal epithelial cells	up	0.029458315469927	0.0160022495093744	0.000159026824570377	0.0715363847755913	0.000867069688894309	0.160747735990449
chr12:33261057-33261558	Intestine	Intestine.Intestinal epithelial cells	up	0.0350283072116016	0.0201868372909469	0.000159134307588949	0.0521836316826621	0.000867577202903264	0.131219806885469
chr11:53557836-53558337	Intestine	Intestine.Intestinal epithelial cells	up	0.0355987741393877	0.0165410542569599	0.000159204398358272	0.0589231797985726	0.000867920055228035	0.1418443767273
chr3:79263159-79263660	Intestine	Intestine.Intestinal epithelial cells	down	-0.0293962	0.00126157992056348	0.00015923446149903	0.883099664719187	0.000868044671440237	0.919995384537983
chr6:144264084-144264585	Intestine	Intestine.Intestinal epithelial cells	up	0.029246522286682	0.013252522824867	0.000159336631101441	0.140940764079515	0.000868523042656904	0.252320008631142
chr4:154587704-154588205	Intestine	Intestine.Intestinal epithelial cells	down	-0.026599	-0.012465	0.000159464223935879	0.143455892372438	0.000869100578329864	0.255361916029689
chr5:103522316-103522817	Intestine	Intestine.Intestinal epithelial cells	down	-0.0351912	-0.0158856	0.000159458134175354	0.0772359390230331	0.000869100578329864	0.169012883202491
chr1:172382613-172383114	Intestine	Intestine.Intestinal epithelial cells	down	-0.0294592	-0.0155683	0.000159579381867946	0.0695773380665246	0.000869491198503537	0.157805379106664
chr3:95693838-95694339	Intestine	Intestine.Intestinal epithelial cells	up	0.0216153827687834	0.00993455766856849	0.000159586411398065	0.147798303203355	0.000869491198503537	0.260486320959575
chr10:77846904-77847405	Intestine	Intestine.Intestinal epithelial cells	down	-0.03074	-0.0117919	0.000159606718719859	0.210111558176456	0.000869543608138844	0.331506595933327
chr12:69781543-69782044	Intestine	Intestine.Intestinal epithelial cells	down	-0.0284771	-0.0172867	0.000159622203358319	0.0540518499515553	0.000869568241345136	0.134241060844037
chr16:5369908-5370409	Intestine	Intestine.Intestinal epithelial cells	down	-0.0302824	-0.00555814	0.000159659857301362	0.529044210537073	0.000869720546156675	0.640286287211533
chr2:161561362-161561863	Intestine	Intestine.Intestinal epithelial cells	down	-0.0421819	-0.0126706	0.000159679034921334	0.251790187612638	0.000869720546156675	0.375976806562187
chr3:130177326-130177827	Intestine	Intestine.Intestinal epithelial cells	down	-0.0348527	-0.0148298	0.000159700172661829	0.0701455105814512	0.000869796356718791	0.15864606813802
chr14:106714669-106715170	Intestine	Intestine.Intestinal epithelial cells	up	0.0342781180346404	0.0234868272096019	0.000159754885086778	0.0514345279376551	0.000870055014444945	0.129966211316241
chr13:95272741-95273242	Intestine	Intestine.Intestinal epithelial cells	up	0.0423131585649834	0.0032509581982222	0.000159802674466161	0.729015225111421	0.000870197280833855	0.805082660379963
chr18:36736228-36736729	Intestine	Intestine.Intestinal epithelial cells	up	0.0264317037114955	0.00332989653621483	0.000159860213709234	0.670370268304315	0.000870431928279588	0.758619631322567
chr10:68529239-68529740	Intestine	Intestine.Intestinal epithelial cells	down	-0.0295008	-0.00252357	0.000160040621373593	0.794672280659299	0.000871217381593943	0.855509251483374
chr12:52497143-52497644	Intestine	Intestine.Intestinal epithelial cells	up	0.0246937426056107	0.0138177873376726	0.0001601545730658	0.0746853554492741	0.000871719546910278	0.165350764992616
chr7:132558064-132558565	Intestine	Intestine.Intestinal epithelial cells	down	-0.030563	-0.0144969	0.000160153031966232	0.0688832143320129	0.000871719546910278	0.156832648535438
chr17:35044774-35045275	Intestine	Intestine.Intestinal epithelial cells	up	0.0251939029713272	0.00733787699644785	0.000160268593156826	0.341537736929183	0.000872261347686931	0.466993301841275
chr9:98033444-98033945	Intestine	Intestine.Intestinal epithelial cells	down	-0.038902	-0.00262086	0.000160522452531906	0.81981859659941	0.000873603514872361	0.874041522926476
chrX:7805881-7806382	Intestine	Intestine.Intestinal epithelial cells	up	0.0332592436591693	0.0165347984103271	0.000160537419791121	0.0613399890546327	0.000873645508624797	0.14547299270208
chr2:91705459-91705960	Intestine	Intestine.Intestinal epithelial cells	up	0.0387709337128886	0.00181864272056714	0.000160555605571086	0.877452603059179	0.000873705013000221	0.915957470194602
chr19:29382475-29382976	Intestine	Intestine.Intestinal epithelial cells	up	0.0326104139530258	0.00977377868880116	0.000160580474489946	0.331719224617953	0.000873721958516783	0.457304772389742
chr12:86864555-86865056	Intestine	Intestine.Intestinal epithelial cells	up	0.0298514890577434	0.00139189410985845	0.000160617381367355	0.886028439025812	0.000873883306002581	0.922013788340164
chr12:111378677-111379178	Intestine	Intestine.Intestinal epithelial cells	up	0.0238059713355505	0.0128491808459716	0.000160635721623576	0.0653750624767641	0.000873943626638591	0.151619406317018
chr10:83963168-83963669	Intestine	Intestine.Intestinal epithelial cells	down	-0.0483625	-0.0188671	0.000160713429693824	0.0713751006379497	0.000874326919677162	0.160517039206048
chr10:19086401-19086902	Intestine	Intestine.Intestinal epithelial cells	up	0.0266347358328081	0.00725008089948153	0.000160793793292326	0.507086799059202	0.000874566674730012	0.621117663333337
chr2:167189325-167189826	Intestine	Intestine.Intestinal epithelial cells	down	-0.0319393	-0.0101927	0.000160840721826898	0.328528638636075	0.000874742945293653	0.45421409342284
chr11:77853242-77853743	Intestine	Intestine.Intestinal epithelial cells	up	0.0281427353777802	0.0134412921614824	0.000160925119352377	0.0786791389242628	0.000875122943233912	0.17112979027762
chr17:88600424-88600925	Intestine	Intestine.Intestinal epithelial cells	up	0.0285611041372403	0.0188815627416874	0.000160972491717987	0.0709104452944006	0.00087534104965173	0.159821091543663
chr19:32069503-32070004	Intestine	Intestine.Intestinal epithelial cells	up	0.0318571514133205	0.0132834715074469	0.000161026816414852	0.186482488972659	0.000875575552485216	0.305648531054669
chr7:28089601-28090102	Intestine	Intestine.Intestinal epithelial cells	up	0.0292774031131752	0.0172598093686552	0.000161030150121341	0.0715095185930126	0.000875575552485216	0.16070681734289
chr8:23321086-23321587	Intestine	Intestine.Intestinal epithelial cells	down	-0.0347829	0.00362294076451601	0.000161099873539269	0.697060450600856	0.000875915133720775	0.77999397467688
chr2:94081177-94081678	Intestine	Intestine.Intestinal epithelial cells	down	-0.0415287	-0.0163684	0.000161277448252505	0.105937210002694	0.00087676192889732	0.207925956381393
chr19:40284680-40285181	Intestine	Intestine.Intestinal epithelial cells	up	0.0320771738968375	0.00481505085700365	0.000161290461599876	0.703614508899481	0.000876793112990554	0.785092694459948
chr1:168316847-168317348	Intestine	Intestine.Intestinal epithelial cells	down	-0.0262858	-0.0135196	0.000161314655396915	0.0914908082949625	0.000876845509796657	0.188636677588289
chr9:59944246-59944747	Intestine	Intestine.Intestinal epithelial cells	down	-0.0281873	-0.0078188	0.000161400286128151	0.370132046862412	0.000877231814978186	0.494476658315892
chr8:34945060-34945561	Intestine	Intestine.Intestinal epithelial cells	down	-0.0263313	-0.0131573	0.000161455228981315	0.199108300529377	0.000877490852949736	0.319491795871178
chr4:132755058-132755559	Intestine	Intestine.Intestinal epithelial cells	up	0.0324899733142267	0.00716968991313706	0.000161502801801238	0.53390705669313	0.000877673138501749	0.644672761282731
chrX:115543765-115544266	Intestine	Intestine.Intestinal epithelial cells	down	-0.0401027	-0.0196893	0.000161503337763079	0.0527867629332223	0.000877673138501749	0.13212975836236
chr11:76618033-76618534	Intestine	Intestine.Intestinal epithelial cells	down	-0.0294185	-0.0171745	0.000161587769608441	0.109583429476472	0.000878092369161223	0.212602758061642
chr12:79692112-79692613	Intestine	Intestine.Intestinal epithelial cells	down	-0.0300097	-0.0135901	0.000161600999422162	0.110362897874828	0.000878109675940196	0.213667734374793
chr3:60004101-60004602	Intestine	Intestine.Intestinal epithelial cells	down	-0.0321044	-0.0140787	0.000161844650879422	0.135546487370017	0.000879171082320021	0.245644878125021
chr14:53993383-53993884	Intestine	Intestine.Intestinal epithelial cells	down	-0.031799	-0.0100077	0.000161861297118762	0.205986988331941	0.00087922186757365	0.326886639316677
chr6:119467606-119468107	Intestine	Intestine.Intestinal epithelial cells	down	-0.02721	-0.000350445	0.000162085457524968	0.964766630794709	0.000880399803234755	0.977064393038216
chr2:171864493-171864994	Intestine	Intestine.Intestinal epithelial cells	up	0.0352890229242453	0.0177232491114026	0.000162116672683883	0.14611876362954	0.000880521243169186	0.258505599592811
chr10:77397196-77397697	Intestine	Intestine.Intestinal epithelial cells	up	0.0385769647179686	0.0225758876790888	0.000162195939902264	0.0646443913809726	0.000880864353991965	0.150524585264531
chr13:29596665-29597166	Intestine	Intestine.Intestinal epithelial cells	down	-0.0314404	-0.00694969	0.000162236378543241	0.468740829253637	0.00088102097197282	0.586174155700728
chr19:9984700-9985201	Intestine	Intestine.Intestinal epithelial cells	down	-0.0306387	-0.0124761	0.000162361019911828	0.154660419149526	0.000881459462222166	0.268767340695071
chr4:107259925-107260426	Intestine	Intestine.Intestinal epithelial cells	down	-0.0283413	-0.0139046	0.000162588012334489	0.132283918128451	0.000882492983788327	0.241493964448318
chr15:96697337-96697838	Intestine	Intestine.Intestinal epithelial cells	up	0.022126973668546	0.0117183124567161	0.000162602109818799	0.0769412667069513	0.000882529744746511	0.168586456845457
chr10:19548459-19548960	Intestine	Intestine.Intestinal epithelial cells	up	0.033874125205425	0.00949610108498368	0.000162698715170594	0.288093390324252	0.000882974523491924	0.413460153021426
chr18:60985931-60986432	Intestine	Intestine.Intestinal epithelial cells	up	0.0277726856932773	0.013003785953083	0.00016273892295531	0.146373264274453	0.000883152953391295	0.258815237806485
chr13:35665434-35665935	Intestine	Intestine.Intestinal epithelial cells	up	0.025240558464579	0.00734780219215501	0.000162860606460792	0.303449055287751	0.000883693899123395	0.429033336565044
chr18:54129829-54130330	Intestine	Intestine.Intestinal epithelial cells	down	-0.0268998	-0.00813677	0.00016287265887911	0.273886521701172	0.000883719498230586	0.398703486337397
chr1:192414424-192414925	Intestine	Intestine.Intestinal epithelial cells	down	-0.0325577	-0.0156233	0.000162933030148072	0.0688573057595005	0.00088396744733522	0.156798093849521
chr13:32365593-32366094	Intestine	Intestine.Intestinal epithelial cells	up	0.0287490517920238	0.00910123299723134	0.000163177329329799	0.302515432205123	0.000885213133796947	0.428069977388123
chr2:70940791-70941292	Intestine	Intestine.Intestinal epithelial cells	down	-0.0315922	-0.00501607	0.000163193622413862	0.57213130239909	0.000885261662696709	0.677149431246137
chr4:148972647-148973148	Intestine	Intestine.Intestinal epithelial cells	down	-0.0277397	-0.011405	0.000163239860452927	0.151575395951103	0.000885445136121517	0.265041915050643
chr1:91656996-91657497	Intestine	Intestine.Intestinal epithelial cells	up	0.0348905458918087	0.0200530022766395	0.000163405238864955	0.116523731157883	0.000886170212444659	0.221610655895451
chr1:43174731-43175232	Intestine	Intestine.Intestinal epithelial cells	up	0.0263442749381957	0.011705536156471	0.000163440646654662	0.249489535793347	0.000886260279471207	0.373662115549333
chr12:55460894-55461395	Intestine	Intestine.Intestinal epithelial cells	up	0.0322939869868155	0.012680026384701	0.000163445239391159	0.13889099113873	0.000886260279471207	0.249849502199843
chr5:114573837-114574338	Intestine	Intestine.Intestinal epithelial cells	down	-0.0283804	-0.0179053	0.000163696433538	0.0755091931405717	0.000887389925819287	0.166559273639466
chr16:76355343-76355844	Intestine	Intestine.Intestinal epithelial cells	up	0.03128871267323	0.0105838575267646	0.000163792721088291	0.260993733359112	0.000887832004365836	0.385553033404519
chr6:140036010-140036511	Intestine	Intestine.Intestinal epithelial cells	up	0.0307758542674854	0.0177223616452913	0.000163786994544539	0.0774221338376259	0.000887832004365836	0.169303481388802
chr14:118086101-118086602	Intestine	Intestine.Intestinal epithelial cells	down	-0.0319857	-0.00580174	0.000163844766178831	0.43294655114354	0.000887994264667475	0.553029777575357
chr5:67823784-67824285	Intestine	Intestine.Intestinal epithelial cells	up	0.025625859237099	0.00753786537666486	0.000164148390838407	0.434940389581827	0.000889439783169467	0.554894406810208
chr10:37320026-37320527	Intestine	Intestine.Intestinal epithelial cells	up	0.0369393139830181	0.0179022477722947	0.000164221847823731	0.119096511024794	0.000889757782034808	0.224909675825352
chr19:11068314-11068815	Intestine	Intestine.Intestinal epithelial cells	up	0.0265550828760523	0.012770316754051	0.000164322800937421	0.190246809209784	0.000890184658681987	0.309820599505981
chr10:119294694-119295195	Intestine	Intestine.Intestinal epithelial cells	up	0.0348298318917815	0.00702280288639225	0.000164331149393979	0.506806993337512	0.000890189859989342	0.620869613926279
chr7:137514045-137514546	Intestine	Intestine.Intestinal epithelial cells	up	0.0703355015720243	0.0170344569907775	0.000164388734973013	0.399789269769446	0.000890421737185689	0.522363416826196
chrX:10974906-10975407	Intestine	Intestine.Intestinal epithelial cells	down	-0.0299658	-0.0179398	0.000164438105752281	0.103404518262341	0.000890609080718751	0.204594741560988
chr7:119961035-119961536	Intestine	Intestine.Intestinal epithelial cells	up	0.0307626573622793	0.0172270550156718	0.000164563490604676	0.0714558769951258	0.000891208051465076	0.160638731143479
chr3:24921276-24921777	Intestine	Intestine.Intestinal epithelial cells	down	-0.039533	-0.0199727	0.000164597019567948	0.062746277972738	0.000891309505602867	0.147533283527961
chr9:31989819-31990320	Intestine	Intestine.Intestinal epithelial cells	up	0.0286134165483656	0.0171205899105599	0.000164796860056153	0.0901368043255073	0.000892231260929524	0.18683290335059
chr17:34099534-34100035	Intestine	Intestine.Intestinal epithelial cells	up	0.0227826633000671	0.0148534476635658	0.000164812427162897	0.0831947476699152	0.00089227544817564	0.177519257035338
chr2:112243156-112243657	Intestine	Intestine.Intestinal epithelial cells	up	0.0303076569567239	0.00584219120527901	0.000164946930555823	0.521099411764021	0.000892883272304293	0.63341617175872
chr18:69922760-69923261	Intestine	Intestine.Intestinal epithelial cells	down	-0.0311481	-0.00894888	0.000164996666122361	0.411829846156893	0.00089309514489758	0.533866961224602
chr4:133938999-133939500	Intestine	Intestine.Intestinal epithelial cells	down	-0.0322165	-0.00220978	0.000165000895750711	0.841853559646064	0.00089309514489758	0.890206050056541
chr1:166070249-166070750	Intestine	Intestine.Intestinal epithelial cells	up	0.0444754285546595	0.0105158186989952	0.000165038416913004	0.377137674159032	0.0008932164545096	0.50112278672113
chr13:45907318-45907819	Intestine	Intestine.Intestinal epithelial cells	up	0.0278994212480282	0.0109817838049931	0.000165045548252471	0.205022535525852	0.0008932164545096	0.325866964123314
chr6:72596468-72596969	Intestine	Intestine.Intestinal epithelial cells	down	-0.0272578	-0.0150247	0.000165037094690339	0.0870475174230769	0.0008932164545096	0.182679704316813
chrX:36969499-36970000	Intestine	Intestine.Intestinal epithelial cells	down	-0.029057	-0.0135576	0.000165054621134408	0.108606270302066	0.000893225434872454	0.211288753529916
chrX:53028323-53028824	Intestine	Intestine.Intestinal epithelial cells	down	-0.0318243	-0.00939739	0.000165081128332353	0.345639173393799	0.000893328759409474	0.470939187885482
chr6:82903449-82903950	Intestine	Intestine.Intestinal epithelial cells	up	0.0320141452155984	0.0171245720416705	0.000165127285879441	0.153659952009127	0.000893377675846728	0.267564716272678
chr7:64950393-64950894	Intestine	Intestine.Intestinal epithelial cells	down	-0.0314228	-0.00505718	0.000165125919004345	0.574481812207463	0.000893377675846728	0.679137507487597
chr9:70257142-70257643	Intestine	Intestine.Intestinal epithelial cells	up	0.0244195624305888	0.0108279029332799	0.00016520101437418	0.188603264132226	0.000893656418887778	0.308060094655126
chr2:3700362-3700863	Intestine	Intestine.Intestinal epithelial cells	up	0.0417150889374591	0.00585724733788837	0.000165288913037375	0.566974448812894	0.00089405162631745	0.672996240970103
chr9:71770404-71770905	Intestine	Intestine.Intestinal epithelial cells	down	-0.025682	0.000114252223199168	0.0001653581835512	0.988988791331975	0.000894305866924766	0.99266330816748
chr5:149062775-149063276	Intestine	Intestine.Intestinal epithelial cells	down	-0.035006	-0.0155059	0.000165476936358026	0.132381795833077	0.000894827617882192	0.241632374681778
chr9:51076900-51077401	Intestine	Intestine.Intestinal epithelial cells	down	-0.0288499	-0.0106274	0.000165528526753	0.215265784685371	0.000895066424663943	0.33703918358502
chr1:153058847-153059348	Intestine	Intestine.Intestinal epithelial cells	up	0.0393747434918571	0.00129607552675833	0.000165621310111871	0.904102580883178	0.000895527943730151	0.934963853095388
chr16:16501491-16501992	Intestine	Intestine.Intestinal epithelial cells	up	0.0365111733701095	0.00195392075794211	0.000165630455775539	0.834436285474961	0.000895537205823533	0.88486085453033
chr6:125426321-125426822	Intestine	Intestine.Intestinal epithelial cells	up	0.0175662186566683	0.0122214441039556	0.000165659565568975	0.0582798082321044	0.000895654405077117	0.140874904685106
chr11:88620145-88620646	Intestine	Intestine.Intestinal epithelial cells	down	-0.0298055	0.00465049135768492	0.000166113860948073	0.628679338005142	0.000898070297504692	0.724637272377453
chr12:112648488-112648989	Intestine	Intestine.Intestinal epithelial cells	up	0.0270180704380814	0.00163378713988086	0.000166211715824783	0.883232619502025	0.000898467431837014	0.920094116266965
chr18:23816148-23816649	Intestine	Intestine.Intestinal epithelial cells	down	-0.0236577	-0.0146399	0.000166208454787796	0.0512192270728856	0.000898467431837014	0.12965697580292
chr10:128625202-128625703	Intestine	Intestine.Intestinal epithelial cells	up	0.0215737224205493	0.0110237539989711	0.000166262923139827	0.108519579504243	0.000898634243559356	0.211184889379423
chr1:174417511-174418012	Intestine	Intestine.Intestinal epithelial cells	down	-0.034462	-0.0110688	0.000166409202430301	0.326224173596698	0.000899384522676051	0.451942575370492
chr11:95980972-95981473	Intestine	Intestine.Intestinal epithelial cells	up	0.0269298737350394	0.0113125197280706	0.000166508218191267	0.108736823375001	0.000899798581673526	0.21146079316225
chr5:139946293-139946794	Intestine	Intestine.Intestinal epithelial cells	down	-0.0306305	-0.0120483	0.000166547124834384	0.176709001835138	0.000899968465838254	0.294305748933669
chr9:122749139-122749640	Intestine	Intestine.Intestinal epithelial cells	up	0.0406442494360755	0.0149994375407004	0.00016655879586452	0.201462452610591	0.000899991168648871	0.322103598312607
chr8:46692677-46693178	Intestine	Intestine.Intestinal epithelial cells	up	0.0272077637573451	0.00640830157147747	0.000166570249307943	0.434493106216584	0.000900012693758322	0.554451202457553
chr12:109598936-109599437	Intestine	Intestine.Intestinal epithelial cells	down	-0.0292328	0.0037983270350485	0.000166581081958478	0.709071706120562	0.000900030862818347	0.789345334451065
chr8:93251737-93252238	Intestine	Intestine.Intestinal epithelial cells	up	0.026299821255301	0.0187035587086851	0.000166644103527375	0.0531127940619116	0.000900330992224534	0.132683974815332
chr3:106405928-106406429	Intestine	Intestine.Intestinal epithelial cells	down	-0.0554059	0.014579478777001	0.000166912165673477	0.232220194381967	0.000901577117965324	0.355558861118878
chr5:129785856-129786357	Intestine	Intestine.Intestinal epithelial cells	up	0.0272250670809912	0.0137656571034554	0.000166929768793833	0.119535474366154	0.000901631780288421	0.225498303785568
chr17:93563266-93563767	Intestine	Intestine.Intestinal epithelial cells	down	-0.0425396	-0.0171827	0.000166943165232772	0.112152549374845	0.000901663717331707	0.215994182701325
chr1:152967475-152967976	Intestine	Intestine.Intestinal epithelial cells	up	0.0419875806053558	0.0177168070481655	0.000167249809602782	0.156771209870578	0.000903036547604783	0.271308024769344
chr14:57932999-57933500	Intestine	Intestine.Intestinal epithelial cells	down	-0.0368751	-0.0190475	0.000167425041678762	0.134440174368611	0.000903780177943874	0.244238760708923
chr13:52828106-52828607	Intestine	Intestine.Intestinal epithelial cells	up	0.0261333003034251	0.00235127126623207	0.000167536690086804	0.760075521418252	0.00090434235212574	0.829552599969197
chr12:112586034-112586535	Intestine	Intestine.Intestinal epithelial cells	up	0.0279058786382191	0.011767721046472	0.000167760465327722	0.11659144002949	0.00090538801457899	0.221711430609109
chr7:102132309-102132810	Intestine	Intestine.Intestinal epithelial cells	up	0.0352624557881643	0.0126192533438591	0.000167801362213795	0.174544108275795	0.000905568168399681	0.29174060386651
chr6:78383749-78384250	Intestine	Intestine.Intestinal epithelial cells	down	-0.029519	-0.0162089	0.000167843122195346	0.0920054532100841	0.000905712397923165	0.189289637407069
chr6:127674190-127674691	Intestine	Intestine.Intestinal epithelial cells	up	0.037363237893594	0.0139046694199564	0.000168004557957571	0.247878085757158	0.000906380565534225	0.372062625861606
chr7:112620380-112620881	Intestine	Intestine.Intestinal epithelial cells	up	0.0353260834298527	0.0190108633851511	0.000168228003948256	0.0540982862596656	0.000907504781003341	0.134307320205465
chr3:98242581-98243082	Intestine	Intestine.Intestinal epithelial cells	down	-0.0306143	-0.0183097	0.000168326606293058	0.0648425418657038	0.000907955387286807	0.150848960229213
chr1:93648049-93648550	Intestine	Intestine.Intestinal epithelial cells	up	0.0331214431694195	0.0160432308275462	0.000168365696831782	0.172365978372002	0.000908125586376313	0.289250385626823
chr2:10031810-10032311	Intestine	Intestine.Intestinal epithelial cells	up	0.0459253208700193	0.0179399490950106	0.000168621294778828	0.12750751664149	0.000909336890961535	0.235658406325128
chr2:5456933-5457434	Intestine	Intestine.Intestinal epithelial cells	down	-0.0277645	-0.0087419	0.000168869275982928	0.311083895788764	0.000910474944559855	0.436803727717755
chr2:76504050-76504551	Intestine	Intestine.Intestinal epithelial cells	down	-0.0314748	-0.0109356	0.000169058597420299	0.28045798177903	0.000911373340885105	0.405574617336537
chr10:98638559-98639060	Intestine	Intestine.Intestinal epithelial cells	down	-0.03436	-0.0173817	0.000169101451159988	0.106561427243715	0.000911522791896132	0.20869217715429
chr13:108338039-108338540	Intestine	Intestine.Intestinal epithelial cells	up	0.0187814607169957	0.0114798435776053	0.000169175891350849	0.0742678568331772	0.00091180167503012	0.164695520106055
chr3:28577877-28578378	Intestine	Intestine.Intestinal epithelial cells	down	-0.0336297	-0.0172761	0.000169169408960409	0.147739976294384	0.00091180167503012	0.260440838876461
chr5:65444898-65445399	Intestine	Intestine.Intestinal epithelial cells	up	0.0273338585686846	0.0167697675808538	0.000169190081779345	0.135118022031214	0.000911837367743162	0.245100214567839
chr5:91124166-91124667	Intestine	Intestine.Intestinal epithelial cells	up	0.0332868550970335	0.0109693578745437	0.000169350114187763	0.235786932319328	0.000912502795251094	0.359353171516729
chr17:37197107-37197608	Intestine	Intestine.Intestinal epithelial cells	up	0.0430318781305941	0.00854898938516842	0.000169437035345642	0.532915545513702	0.000912719213155768	0.643754482963985
chr4:98321677-98322178	Intestine	Intestine.Intestinal epithelial cells	down	-0.0246388	-0.00119944	0.000169421435722742	0.870788403922028	0.000912719213155768	0.911100791411137
chr5:118838347-118838848	Intestine	Intestine.Intestinal epithelial cells	up	0.0255604414060672	0.00962796102351272	0.000169415248737075	0.266022098682278	0.000912719213155768	0.390795374693972
chr14:46191948-46192449	Intestine	Intestine.Intestinal epithelial cells	down	-0.0464615	-0.0173028	0.000169500346085825	0.113630188431857	0.000912937805028911	0.217871297781586
chr7:129343436-129343937	Intestine	Intestine.Intestinal epithelial cells	down	-0.0377759	-0.0116582	0.00016951034446237	0.32270471797805	0.000912950845420105	0.44838665786728
chr16:21285070-21285571	Intestine	Intestine.Intestinal epithelial cells	up	0.0284594656920355	0.0167646859868422	0.000169571912725745	0.050186954198706	0.000913200799028926	0.128018490146617
chr7:84184596-84185097	Intestine	Intestine.Intestinal epithelial cells	up	0.035922062608644	-0.00572253	0.00016959684274962	0.592011684457571	0.000913294234179439	0.693923785288156
chr16:30900525-30901026	Intestine	Intestine.Intestinal epithelial cells	down	-0.031567	-0.0136326	0.000169698472949331	0.163620626367515	0.000913800679855783	0.27930244537183
chr15:5463875-5464376	Intestine	Intestine.Intestinal epithelial cells	up	0.0389633257094369	0.0121504219683291	0.000169741125039978	0.263926895398887	0.000913943700425886	0.388585379170397
chr11:78942803-78943304	Intestine	Intestine.Intestinal epithelial cells	up	0.0449679755431802	0.0163462461250717	0.00016988398445195	0.288633710967501	0.000914554387680517	0.414009551246059
chr11:97623160-97623661	Intestine	Intestine.Intestinal epithelial cells	up	0.0278836730179379	0.0143667876867119	0.00016997167769211	0.163396686231245	0.000914944715114665	0.279066327463752
chr17:13689936-13690437	Intestine	Intestine.Intestinal epithelial cells	up	0.0241431561525632	0.00631720734255021	0.00016999535852007	0.425847167361551	0.000915031306587258	0.546609796911841
chr11:69675538-69676039	Intestine	Intestine.Intestinal epithelial cells	up	0.0268793196364791	-0.00544714	0.000170259168369842	0.535569902565039	0.000916217568608051	0.646049090731576
chr12:77694628-77695129	Intestine	Intestine.Intestinal epithelial cells	down	-0.0323408	-0.00158145	0.000170261369463127	0.873839624367092	0.000916217568608051	0.913547544720504
chr8:24789780-24790281	Intestine	Intestine.Intestinal epithelial cells	down	-0.0391481	-0.00594634	0.000170256118568687	0.609962884136576	0.000916217568608051	0.709183607465859
chr18:81981559-81982060	Intestine	Intestine.Intestinal epithelial cells	down	-0.0383335	-0.0133988	0.000170287434341619	0.123355859187016	0.000916316904742276	0.230389453736678
chr9:4260162-4260663	Intestine	Intestine.Intestinal epithelial cells	down	-0.0316221	-0.0134255	0.000170665737698471	0.263571180135857	0.000918065544795876	0.388218202831859
chr6:21790588-21791089	Intestine	Intestine.Intestinal epithelial cells	down	-0.0310642	-0.0125797	0.000170729505404743	0.180651768629275	0.000918326570901602	0.29893025963862
chr11:43630964-43631465	Intestine	Intestine.Intestinal epithelial cells	up	0.0272176316579177	0.00146841901853892	0.000170813962612147	0.870362284271363	0.00091873983747543	0.910799
chr10:99685871-99686372	Intestine	Intestine.Intestinal epithelial cells	down	-0.0342433	-0.0153076	0.00017091153245027	0.173925034381969	0.000919216949036002	0.291018016550609
chr8:85332074-85332575	Intestine	Intestine.Intestinal epithelial cells	down	-0.0268068	-0.00628402	0.000171000599785085	0.481947136094011	0.000919538439065683	0.59834800192844
chr2:131208310-131208811	Intestine	Intestine.Intestinal epithelial cells	up	0.0243131638162047	0.00750636016701428	0.000171091638717271	0.341409288491319	0.00091998693187348	0.466886550515465
chr13:100463450-100463951	Intestine	Intestine.Intestinal epithelial cells	up	0.0196280300844929	0.0125843980599024	0.000171177534004863	0.0738473499545904	0.000920407727691444	0.164113394692135
chr1:155827910-155828411	Intestine	Intestine.Intestinal epithelial cells	up	0.0349727906346465	0.0139262880212359	0.000171381144141651	0.324349477412095	0.000921420282599327	0.450069919791244
chr7:4764591-4765092	Intestine	Intestine.Intestinal epithelial cells	up	0.0254929247057339	0.00559368489283884	0.000171429103030789	0.531465616443005	0.000921637004496346	0.64244889500313
chr3:121449365-121449866	Intestine	Intestine.Intestinal epithelial cells	up	0.029988218978551	0.0136377099978719	0.000171509477724291	0.151285519131486	0.000922027973098736	0.264684852584385
chr1:37883352-37883853	Intestine	Intestine.Intestinal epithelial cells	up	0.023908314096918	0.0052100420840778	0.000171545628855745	0.560906325543937	0.000922098890846008	0.667978210980071
chr10:68157486-68157987	Intestine	Intestine.Intestinal epithelial cells	up	0.023834115093959	0.00539329477349862	0.000171541238407869	0.467205378349949	0.000922098890846008	0.584653476409909
chr2:158165782-158166283	Intestine	Intestine.Intestinal epithelial cells	up	0.0269853928044412	0.00461623430427745	0.000171604452931588	0.574128276124925	0.000922373934507287	0.678912743911942
chrX:106797758-106798259	Intestine	Intestine.Intestinal epithelial cells	down	-0.0373214	-0.0152642	0.000171650763290708	0.149906932664266	0.000922581695402788	0.263055980672969
chr6:95053916-95054417	Intestine	Intestine.Intestinal epithelial cells	down	-0.0326506	-0.011508	0.000171814285813139	0.227789863637264	0.000923337022323007	0.350785908872692
chr10:78350763-78351264	Intestine	Intestine.Intestinal epithelial cells	down	-0.0235884	-0.0153092	0.000171960144997382	0.0674618038846457	0.00092391482854647	0.154737438421547
chr8:125236171-125236672	Intestine	Intestine.Intestinal epithelial cells	down	-0.0327843	-0.0191906	0.00017198217321554	0.0504814090750164	0.000923991979044302	0.128516556169046
chr14:63267916-63268417	Intestine	Intestine.Intestinal epithelial cells	down	-0.0245864	0.001024817911933	0.000172059827844759	0.901827607071058	0.000924326753063298	0.933524645092689
chr2:163279096-163279597	Intestine	Intestine.Intestinal epithelial cells	down	-0.0339444	-0.0163385	0.000172499802818076	0.07188505524092	0.000926483806995886	0.161278564805644
chr4:149177572-149178073	Intestine	Intestine.Intestinal epithelial cells	up	0.0259236223486719	0.0112127819484762	0.000172636039364796	0.208017326348866	0.00092713286556304	0.32916360986669
chr9:60231554-60232055	Intestine	Intestine.Intestinal epithelial cells	up	0.0327580860386242	0.0169589906830103	0.00017264711752149	0.183142365147045	0.000927151034127928	0.301799781263856
chr5:122277983-122278484	Intestine	Intestine.Intestinal epithelial cells	up	0.0288732904997662	0.00359968892893958	0.000172772614546017	0.704070636091848	0.000927659591630633	0.785403574333272
chr15:5495893-5496394	Intestine	Intestine.Intestinal epithelial cells	up	0.0257278988422989	0.0127632239194782	0.000172938647720849	0.205794126748975	0.000928509688039491	0.326679637362841
chr2:14237228-14237729	Intestine	Intestine.Intestinal epithelial cells	up	0.0288113939905359	0.0186234950586984	0.000173174026924465	0.0594634459778283	0.000929607743730053	0.142605747453914
chr5:114467436-114467937	Intestine	Intestine.Intestinal epithelial cells	down	-0.0281887	-0.00677107	0.000173213124809414	0.400564047021745	0.000929776198689611	0.523112505630414
chr10:12504642-12505143	Intestine	Intestine.Intestinal epithelial cells	down	-0.0381096	-0.0111558	0.000173286554691351	0.217670896876678	0.000930046052320464	0.339600083922506
chr3:27902587-27903088	Intestine	Intestine.Intestinal epithelial cells	down	-0.0384059	-0.010964	0.000173279107770397	0.258530903000563	0.000930046052320464	0.382830105682052
chr7:24906507-24907008	Intestine	Intestine.Intestinal epithelial cells	up	0.0266564707384832	0.00900092785859911	0.000173329339974052	0.246299818942548	0.000930192813510028	0.370450522240402
chr11:4110907-4111408	Intestine	Intestine.Intestinal epithelial cells	down	-0.0341912	-0.0180546	0.000173386902697005	0.0600278119639175	0.000930418846405883	0.143453814234972
chr3:65346130-65346631	Intestine	Intestine.Intestinal epithelial cells	down	-0.0394075	-0.0198147	0.00017339709166752	0.0605953714355123	0.000930432082776022	0.144349201684114
chr15:27603881-27604382	Intestine	Intestine.Intestinal epithelial cells	down	-0.025188	-0.00763894	0.000173424945467149	0.379629709722107	0.000930457228461278	0.503523395041587
chr12:79009760-79010261	Intestine	Intestine.Intestinal epithelial cells	up	0.0276979414376473	0.00842491085125662	0.000173667390931313	0.373672802488946	0.000931509115601217	0.497775949237488
chr1:86278205-86278706	Intestine	Intestine.Intestinal epithelial cells	up	0.0327871744189019	0.0114889060874289	0.000173688592808923	0.270541123972746	0.000931581365436961	0.395347699975503
chr1:156838637-156839138	Intestine	Intestine.Intestinal epithelial cells	down	-0.0264088	-0.00617733	0.000173735434915724	0.395748818047547	0.000931777440333425	0.518667407498075
chr2:180290424-180290925	Intestine	Intestine.Intestinal epithelial cells	down	-0.0244071	-0.0055722	0.000173809583230081	0.443530269748937	0.000931939897871015	0.562902913371996
chr19:51498570-51499071	Intestine	Intestine.Intestinal epithelial cells	up	0.0328664813022414	-0.00256388	0.000174027242515091	0.786312440570337	0.000932899374518297	0.849314417649332
chr1:134260766-134261267	Intestine	Intestine.Intestinal epithelial cells	up	0.0754506561407599	0.0403865004708469	0.000174054436307299	0.0557231309612752	0.00093300363985057	0.136744004990024
chr11:83118019-83118520	Intestine	Intestine.Intestinal epithelial cells	up	0.0498148594464852	0.017324694515395	0.000174117594533997	0.185920230541512	0.000933259152765831	0.304946838969543
chr14:122482188-122482689	Intestine	Intestine.Intestinal epithelial cells	down	-0.0300953	-0.0178482	0.00017420577640187	0.0678160252967258	0.000933648733399567	0.155284785962923
chr14:59569769-59570270	Intestine	Intestine.Intestinal epithelial cells	up	0.0371341378343869	0.0064397503324705	0.000174235326717114	0.558349048071322	0.000933765571338768	0.665847570183516
chr1:151973193-151973694	Intestine	Intestine.Intestinal epithelial cells	up	0.0368682926397319	0.000412396107410871	0.000174245245415545	0.968179189299533	0.000933777193396671	0.979314599230528
chr12:79142053-79142554	Intestine	Intestine.Intestinal epithelial cells	down	-0.0374619	-0.0153074	0.000174408145336705	0.0930915044839943	0.000934576797904161	0.190829981782675
chr16:93744750-93745251	Intestine	Intestine.Intestinal epithelial cells	down	-0.0329173	-0.0151084	0.000174417723865619	0.077619809286905	0.000934576797904161	0.169594159686313
chr17:43107311-43107812	Intestine	Intestine.Intestinal epithelial cells	down	-0.0326014	-0.0129359	0.000174438473959044	0.123392579296837	0.000934646416748759	0.23043660289782
chr14:75564254-75564755	Intestine	Intestine.Intestinal epithelial cells	down	-0.0501734	0.00965522941251675	0.0001745773570552	0.469343211182779	0.000935307369920973	0.586750844522742
chr17:43952832-43953333	Intestine	Intestine.Intestinal epithelial cells	down	-0.0292227	-0.00333735	0.000174599027368682	0.755372380583981	0.000935381876902759	0.825930836323919
chr8:79112460-79112961	Intestine	Intestine.Intestinal epithelial cells	up	0.0234403737238364	0.00794761149731952	0.000174638074932491	0.342748246882555	0.000935539681626285	0.46818621703862
chr3:57800773-57801274	Intestine	Intestine.Intestinal epithelial cells	down	-0.0459754	-0.016187	0.000174684913045145	0.210766323988152	0.00093563398235863	0.332222079489736
chr19:40442342-40442843	Intestine	Intestine.Intestinal epithelial cells	up	0.0269698785701494	0.00864588611199061	0.000174733957683963	0.338519337498551	0.000935855068701547	0.463961334294738
chr15:6568560-6569061	Intestine	Intestine.Intestinal epithelial cells	up	0.0280266526649245	0.0119038243909051	0.000174777051664756	0.253651247505749	0.000936002660097776	0.377865999913175
chr3:73708040-73708541	Intestine	Intestine.Intestinal epithelial cells	down	-0.0245149	-0.0134354	0.000174900363447264	0.0529461513154164	0.000936621413854263	0.132402191473595
chr17:73086408-73086909	Intestine	Intestine.Intestinal epithelial cells	down	-0.03665	-0.00901595	0.000174939544310925	0.26811485060942	0.00093670633436344	0.392998526630818
chr11:103730623-103731124	Intestine	Intestine.Intestinal epithelial cells	down	-0.0313857	-0.0182213	0.00017520776024926	0.0641458833050173	0.000938004473463961	0.149777734847935
chr7:68716822-68717323	Intestine	Intestine.Intestinal epithelial cells	up	0.0302096164116177	0.0103617059045366	0.000175243582266509	0.236219365111173	0.00093812583875961	0.359775578004561
chr7:46998870-46999371	Intestine	Intestine.Intestinal epithelial cells	down	-0.0304616	-0.00421858	0.000175528612247664	0.601730417947862	0.000939399997009957	0.702356924134563
chr3:107571774-107572275	Intestine	Intestine.Intestinal epithelial cells	up	0.0391766137467893	-0.00330945	0.000175584762999501	0.773060945593935	0.000939618288019449	0.839451509060545
chr13:21167386-21167887	Intestine	Intestine.Intestinal epithelial cells	down	-0.0234202	-0.00741921	0.00017560964048297	0.253323269421399	0.000939709679482642	0.37755276517564
chr13:59670440-59670941	Intestine	Intestine.Intestinal epithelial cells	up	0.0288219211852573	0.00497195778039962	0.000175759064235529	0.59493669356513	0.000940449928639418	0.696430892388666
chr14:100096955-100097456	Intestine	Intestine.Intestinal epithelial cells	down	-0.0306507	-0.012832	0.000175763586583524	0.141526722581066	0.000940449928639418	0.253030652415046
chr3:27162416-27162917	Intestine	Intestine.Intestinal epithelial cells	down	-0.0268694	-0.0154122	0.000175836090673104	0.126873945562712	0.00094069492933816	0.23488113771963
chr7:74423914-74424415	Intestine	Intestine.Intestinal epithelial cells	down	-0.0247171	-0.00480388	0.000175930207321921	0.56460566457525	0.000941132484988189	0.671077025767125
chr5:52138116-52138617	Intestine	Intestine.Intestinal epithelial cells	up	0.0202500972182758	0.012274434433609	0.000175985400845976	0.0804621473355694	0.000941319873285265	0.173634987979751
chr12:57799893-57800394	Intestine	Intestine.Intestinal epithelial cells	down	-0.0324387	-0.010402	0.000176114489482806	0.247475593316322	0.000941941295142879	0.371634418958663
chr7:99917266-99917767	Intestine	Intestine.Intestinal epithelial cells	down	-0.0268886	-0.0112639	0.000176120491152323	0.152631784559613	0.000941941295142879	0.266340220349176
chr1:62698364-62698865	Intestine	Intestine.Intestinal epithelial cells	down	-0.0307459	-0.0108144	0.000176303212982826	0.24958784840488	0.000942709311651748	0.373783823029607
chr12:77575476-77575977	Intestine	Intestine.Intestinal epithelial cells	down	-0.061812	-0.0281209	0.000176388245321923	0.0802467189441724	0.000942985848650224	0.173362611011234
chr8:15821796-15822297	Intestine	Intestine.Intestinal epithelial cells	down	-0.0321988	-0.00366744	0.000176394062852769	0.702413279668977	0.000942985848650224	0.78414163598894
chr16:11459158-11459659	Intestine	Intestine.Intestinal epithelial cells	up	0.029947549621937	0.00972060394525683	0.000176504697089252	0.349632684042465	0.000943460130528396	0.474919601464926
chr18:24102446-24102947	Intestine	Intestine.Intestinal epithelial cells	up	0.0271830623733373	0.0103701596785881	0.000176520031135114	0.225835168190085	0.000943467627257922	0.3486625757557
chr7:49882321-49882822	Intestine	Intestine.Intestinal epithelial cells	down	-0.0279366	0.0109406661331024	0.000176526908292977	0.23912142484204	0.000943467627257922	0.362728307316287
chr6:113658203-113658704	Intestine	Intestine.Intestinal epithelial cells	up	0.0235983432889312	0.00523671595663363	0.000176553761543599	0.472560730759525	0.000943546529755692	0.589720786401642
chr15:101334886-101335387	Intestine	Intestine.Intestinal epithelial cells	up	0.0330868092543241	0.00831222996205978	0.000176627806750143	0.409264808042974	0.000943900378075832	0.531399440285641
chr5:92148038-92148539	Intestine	Intestine.Intestinal epithelial cells	up	0.0322987665890105	0.0110519749504268	0.000176700145314217	0.238081083161534	0.000944203197992229	0.361690891898992
chrX:104367703-104368204	Intestine	Intestine.Intestinal epithelial cells	down	-0.0260791	-0.00902913	0.00017681845331346	0.365926532614746	0.000944709687638047	0.490293198988722
chr15:96679106-96679607	Intestine	Intestine.Intestinal epithelial cells	down	-0.0275767	-0.0113721	0.000176844659180258	0.153059957115418	0.000944765911674391	0.266832317986605
chr2:173351697-173352198	Intestine	Intestine.Intestinal epithelial cells	up	0.0305758191411934	0.00277860798672446	0.000176891383960469	0.806491827380275	0.00094490195253535	0.864514168816252
chr4:80896352-80896853	Intestine	Intestine.Intestinal epithelial cells	up	0.0327473986521053	0.0170080498155821	0.000176893651058109	0.10074704217195	0.00094490195253535	0.201070202470259
chr12:112627547-112628048	Intestine	Intestine.Intestinal epithelial cells	up	0.0258191927254834	0.00305574780675657	0.000177004046461785	0.717700288654764	0.000945365909038282	0.796221474152498
chr19:9921351-9921852	Intestine	Intestine.Intestinal epithelial cells	down	-0.0290705	-0.018087	0.000177141988018413	0.0539664575793909	0.000946018774362238	0.134090916003186
chr6:100617093-100617594	Intestine	Intestine.Intestinal epithelial cells	down	-0.0411148	-0.00555593	0.000177174882433997	0.628945680153348	0.000946110574167555	0.724867988167017
chr15:100204528-100205029	Intestine	Intestine.Intestinal epithelial cells	up	0.0353876339247404	0.00377680428389843	0.000177303049570391	0.743366903874994	0.000946669114177884	0.816425877112512
chr10:84543172-84543673	Intestine	Intestine.Intestinal epithelial cells	up	0.0285841778230936	0.0161374154513657	0.000177312546822402	0.0621612292479438	0.00094667787107032	0.14669012803666
chr6:137683303-137683804	Intestine	Intestine.Intestinal epithelial cells	up	0.0292325195312558	-0.00154587	0.00017735611690117	0.883327211391417	0.000946868535136228	0.920155451561695
chr8:48635167-48635668	Intestine	Intestine.Intestinal epithelial cells	down	-0.0366353	-0.0064887	0.000177410167057953	0.555871310139809	0.000947073167396744	0.663681061829925
chr8:77245919-77246420	Intestine	Intestine.Intestinal epithelial cells	down	-0.0287843	-0.0191181	0.000177518631538091	0.0636463763088213	0.000947568219010208	0.148975178163082
chr15:83578333-83578834	Intestine	Intestine.Intestinal epithelial cells	up	0.0247753476169739	0.00241271417065573	0.00017757386445653	0.73500077270626	0.000947821053156845	0.8097396913438
chr18:78103553-78104054	Intestine	Intestine.Intestinal epithelial cells	down	-0.0270654	-0.00976097	0.000177584597331851	0.24670556825368	0.000947836351294646	0.370889828291578
chr17:84431949-84432450	Intestine	Intestine.Intestinal epithelial cells	up	0.0444676297763976	0.00262404045716928	0.000177677366659453	0.822532145564525	0.000948179454858915	0.876193410580136
chr6:122333137-122333638	Intestine	Intestine.Intestinal epithelial cells	down	-0.0346868	-0.00572356	0.000177680358977845	0.524356327141486	0.000948179454858915	0.636223164237712
chr5:67971381-67971882	Intestine	Intestine.Intestinal epithelial cells	down	-0.0324927	-0.00834936	0.000177712305895602	0.444150758091603	0.000948265938358614	0.563470793912152
chr18:56038224-56038725	Intestine	Intestine.Intestinal epithelial cells	down	-0.0330582	-0.0112615	0.000177763380195343	0.356918696137875	0.000948461318636685	0.481764068235081
chr19:14525477-14525978	Intestine	Intestine.Intestinal epithelial cells	up	0.0289424014141519	0.0154868186146698	0.000177861050251382	0.134418463956704	0.000948891538283209	0.244214048408212
chr1:155088805-155089306	Intestine	Intestine.Intestinal epithelial cells	up	0.0241170510818953	0.00872967494462028	0.000177960260644082	0.250259963782789	0.000949231919310556	0.374378540076894
chr11:83447536-83448037	Intestine	Intestine.Intestinal epithelial cells	up	0.036445112514036	0.0184898627884988	0.000177960392777198	0.0716365969283137	0.000949231919310556	0.160921899796868
chr13:90963293-90963794	Intestine	Intestine.Intestinal epithelial cells	down	-0.0467563	-0.0197801	0.000178355189336812	0.0519724608981116	0.000950896205249576	0.130885477996152
chr15:86051862-86052363	Intestine	Intestine.Intestinal epithelial cells	up	0.0312007656374141	0.00673554511871928	0.000178472127638068	0.436145341551464	0.000951394558554632	0.555996557103585
chr16:43801126-43801627	Intestine	Intestine.Intestinal epithelial cells	down	-0.0304403	-0.000586864	0.000178485269574639	0.945148010031485	0.000951421324159182	0.963400297131683
chr11:86573791-86574292	Intestine	Intestine.Intestinal epithelial cells	up	0.0293420071229127	0.0112198013164406	0.000178509059642188	0.233946899890351	0.00095146394868607	0.357439558962057
chr8:120563293-120563794	Intestine	Intestine.Intestinal epithelial cells	up	0.0291446565815848	0.0120719877278776	0.000178504933125542	0.190411379786448	0.00095146394868607	0.310025750066891
chr5:141354106-141354607	Intestine	Intestine.Intestinal epithelial cells	down	-0.047215	-0.0147329	0.000178535404190585	0.13170158979994	0.000951520180002069	0.240781113889134
chr10:14231392-14231893	Intestine	Intestine.Intestinal epithelial cells	up	0.0243102067619318	0.01323290705673	0.000178637388498348	0.108978223841005	0.000951895289487945	0.211764812938598
chr5:44223227-44223728	Intestine	Intestine.Intestinal epithelial cells	down	-0.0292081	-0.019165	0.000178623888398181	0.0644283698656823	0.000951895289487945	0.150195738945062
chr1:153251454-153251955	Intestine	Intestine.Intestinal epithelial cells	down	-0.0226667	-0.0118502	0.000178777846427557	0.0931399030198155	0.000952517361133397	0.190897656936546
chr4:86667126-86667627	Intestine	Intestine.Intestinal epithelial cells	down	-0.0330514	-0.0037661	0.000178964792954288	0.727086352546201	0.000953471237846133	0.803578581990713
chr12:95729693-95730194	Intestine	Intestine.Intestinal epithelial cells	up	0.0348161338694089	0.0161343977294268	0.00017900046157108	0.176588383162586	0.000953619102089368	0.294169921795835
chr6:87634588-87635089	Intestine	Intestine.Intestinal epithelial cells	down	-0.0297865	-0.015141	0.000179216831215903	0.0824847480707471	0.000954607867929344	0.176488738542239
chr11:100047137-100047638	Intestine	Intestine.Intestinal epithelial cells	down	-0.0212621	-0.0122573	0.000179279546872357	0.0958615584955947	0.000954894809445332	0.194571785126602
chr1:80350251-80350752	Intestine	Intestine.Intestinal epithelial cells	down	-0.0309316	-0.0138069	0.000179301801502982	0.191471339001193	0.000954971127923626	0.311213249391563
chr15:31676838-31677339	Intestine	Intestine.Intestinal epithelial cells	down	-0.0341871	-0.018437	0.000179350008708493	0.103369942671214	0.000955185658367657	0.204549844184139
chr4:150414709-150415210	Intestine	Intestine.Intestinal epithelial cells	down	-0.0279385	-0.0153221	0.000179667605679162	0.0700712366465092	0.000956623409689313	0.158516767153423
chr5:104218861-104219362	Intestine	Intestine.Intestinal epithelial cells	down	-0.0326732	-0.0124839	0.000179707973382228	0.175433479515486	0.00095679347315369	0.292784417166287
chr6:113023816-113024317	Intestine	Intestine.Intestinal epithelial cells	up	0.0243802802374591	0.0118829904202899	0.000179730350549313	0.143131997395922	0.000956830638754177	0.254977479681304
chr18:74940409-74940910	Intestine	Intestine.Intestinal epithelial cells	down	-0.0272934	-0.0143987	0.000179787670496061	0.0886123053741196	0.000957093503618098	0.184830382683093
chr3:105027309-105027810	Intestine	Intestine.Intestinal epithelial cells	up	0.03922914369543	0.0100679583677405	0.000179847209512042	0.279083624484345	0.00095734767558285	0.404150837367047
chr4:104515574-104516075	Intestine	Intestine.Intestinal epithelial cells	down	-0.036059	-0.0132344	0.000179976917117363	0.180846674095707	0.000957889338095353	0.29915417130161
chr1:88138084-88138585	Intestine	Intestine.Intestinal epithelial cells	down	-0.0259356	-0.00895531	0.000180003573149488	0.270729659241883	0.000957988891492083	0.395532063240945
chr3:109034843-109035344	Intestine	Intestine.Intestinal epithelial cells	up	0.0338173614951572	0.0139549966162012	0.000180030535492133	0.111712529517871	0.00095804084006157	0.215418773910729
chr4:118053860-118054361	Intestine	Intestine.Intestinal epithelial cells	up	0.0220944345011673	-0.00200961	0.000180024153819043	0.755700004908659	0.00095804084006157	0.826176600531945
chr18:46705424-46705925	Intestine	Intestine.Intestinal epithelial cells	down	-0.024773	-0.0133621	0.000180047305367585	0.0860518227408769	0.000958052362077411	0.181297473504184
chr6:137682595-137683096	Intestine	Intestine.Intestinal epithelial cells	up	0.0326519855492086	-0.00151679	0.000180591853682273	0.884211611116301	0.000960737817147752	0.920819390272427
chr6:51269571-51270072	Intestine	Intestine.Intestinal epithelial cells	down	-0.0253546	-0.00172537	0.000180623412516951	0.806092986517999	0.000960820860066994	0.864262881188189
chr1:161043414-161043915	Intestine	Intestine.Intestinal epithelial cells	up	0.0501610619197407	0.0192641707720981	0.000180707552155609	0.212524893835887	0.000961141134905782	0.334108439534898
chr7:110919160-110919661	Intestine	Intestine.Intestinal epithelial cells	up	0.0303455086608012	0.0074602345017523	0.000180774565024372	0.416601322899914	0.000961370243711445	0.538262865440458
chr4:87998052-87998553	Intestine	Intestine.Intestinal epithelial cells	down	-0.0302415	-0.00992519	0.000180846618520536	0.252057108299104	0.000961668535575307	0.376244815225118
chr18:78124752-78125253	Intestine	Intestine.Intestinal epithelial cells	down	-0.0242184	-0.00197856	0.000181054893468625	0.793752372044937	0.000962683382338735	0.854847359090112
chr12:4539427-4539928	Intestine	Intestine.Intestinal epithelial cells	up	0.0550128044563951	0.0180575402607971	0.000181074334024886	0.216547798778665	0.000962709478833395	0.338367698870665
chr12:16871992-16872493	Intestine	Intestine.Intestinal epithelial cells	up	0.0289089286087348	0.0180464564668618	0.000181104592578316	0.0719669337956418	0.000962785383930064	0.161399150943744
chr7:125556200-125556701	Intestine	Intestine.Intestinal epithelial cells	up	0.022922409428122	0.0100425506066111	0.000181514521810951	0.280179777951213	0.000964879496819654	0.405269586254365
chrX:71247632-71248133	Intestine	Intestine.Intestinal epithelial cells	down	-0.0254083	-0.0127808	0.000181584899480336	0.0964411858019049	0.000965168440038279	0.195271278737074
chr4:3510607-3511108	Intestine	Intestine.Intestinal epithelial cells	up	0.0343906058362025	0.0158773012823174	0.000181610654161117	0.117782346253708	0.000965262749889997	0.223243200521084
chr9:111371865-111372366	Intestine	Intestine.Intestinal epithelial cells	down	-0.0230288	-0.00659126	0.000181633226419126	0.412044844592372	0.000965340137553369	0.534093952272186
chr5:99478622-99479123	Intestine	Intestine.Intestinal epithelial cells	down	-0.0304121	-0.00240212	0.000181937646553731	0.78932748914167	0.000966744841573221	0.851544732637936
chr8:122291677-122292178	Intestine	Intestine.Intestinal epithelial cells	down	-0.0241489	-0.0150228	0.000182002436395828	0.0919248884070887	0.000966947844371199	0.189183833359216
chrX:36051755-36052256	Intestine	Intestine.Intestinal epithelial cells	up	0.0308586450423953	0.00481476261800504	0.00018200795247991	0.592222033842196	0.000966947844371199	0.694089316163057
chr13:38419022-38419523	Intestine	Intestine.Intestinal epithelial cells	up	0.0284286007891108	0.00417126620150453	0.000182030427747387	0.707085177767603	0.000967024608358538	0.7878399860223
chr2:61070949-61071450	Intestine	Intestine.Intestinal epithelial cells	down	-0.0397972	-0.00207534	0.000182172194134378	0.834075091957298	0.000967607079107505	0.884609139361509
chr14:47115192-47115693	Intestine	Intestine.Intestinal epithelial cells	down	-0.0229027	-0.00967978	0.000182296971164683	0.140029204242459	0.000968141793438886	0.251233612021361
chr15:64480548-64481049	Intestine	Intestine.Intestinal epithelial cells	down	-0.0311143	-0.0134584	0.000182319674114693	0.152948881115406	0.000968197612282239	0.266684981260341
chr7:101397117-101397618	Intestine	Intestine.Intestinal epithelial cells	up	0.0352484276014487	0.00673548268781122	0.000182323553151999	0.489500701819123	0.000968197612282239	0.605181689593955
chr6:125468031-125468532	Intestine	Intestine.Intestinal epithelial cells	up	0.0345121976698424	0.019371554594084	0.000182378200402966	0.0519986808548149	0.000968359767924896	0.130926879994007
chr14:63170888-63171389	Intestine	Intestine.Intestinal epithelial cells	up	0.0276658423039986	0.00276971978709116	0.000182440588132012	0.764750344763099	0.000968648336565179	0.833054960708876
chr10:8915000-8915501	Intestine	Intestine.Intestinal epithelial cells	up	0.0281366150710075	0.0107819142676148	0.000182611110757865	0.200938837834978	0.000969394493704344	0.321556584656667
chr16:10676622-10677123	Intestine	Intestine.Intestinal epithelial cells	up	0.0226131830499464	0.0106161140356747	0.000182778317695582	0.164837834581142	0.000970060781425511	0.280755602733157
chr17:28280755-28281256	Intestine	Intestine.Intestinal epithelial cells	down	-0.0225648	-0.0074834	0.000182787353435086	0.254836454204736	0.000970060781425511	0.379097267928239
chr7:79028425-79028926	Intestine	Intestine.Intestinal epithelial cells	up	0.0328396628827703	0.00295213587945606	0.000182795179369261	0.778093278602826	0.000970060781425511	0.843204168441679
chr3:27603640-27604141	Intestine	Intestine.Intestinal epithelial cells	down	-0.0321868	0.000480669159138484	0.000182963016733826	0.961565188348619	0.000970823183784375	0.974776768641698
chr11:79166601-79167102	Intestine	Intestine.Intestinal epithelial cells	up	0.0276098516792898	0.0157331807797014	0.000182976791284151	0.100673543886235	0.000970853517467948	0.200991968909159
chr16:90145276-90145777	Intestine	Intestine.Intestinal epithelial cells	up	0.0322270959178158	-0.00263348	0.000183025590055011	0.762739498763813	0.000971069674726675	0.831465897455434
chr19:16330762-16331263	Intestine	Intestine.Intestinal epithelial cells	up	0.0244651758293645	0.0157124252947594	0.000183251282002382	0.0653946770647006	0.000972017100707413	0.151653220302522
chr2:124635186-124635687	Intestine	Intestine.Intestinal epithelial cells	up	0.0319358835072299	0.0172633407567671	0.000183252564136654	0.0774165521233507	0.000972017100707413	0.169294943096047
chr6:39871883-39872384	Intestine	Intestine.Intestinal epithelial cells	down	-0.0343575	-0.0153235	0.000183241108193154	0.0900982653668461	0.000972017100707413	0.186779742180604
chr10:42262036-42262537	Intestine	Intestine.Intestinal epithelial cells	down	-0.0312193	-0.0101161	0.000183407620274649	0.225705181069137	0.000972753908368682	0.348519597151868
chr1:153194643-153195144	Intestine	Intestine.Intestinal epithelial cells	down	-0.0437465	-0.0210385	0.000183452068722916	0.119637679447877	0.000972903998950183	0.225638116679559
chr16:10335204-10335705	Intestine	Intestine.Intestinal epithelial cells	up	0.0309979259523852	0.00216492707906723	0.000183565489209462	0.802734090593081	0.000973419811315139	0.861645548553571
chr11:114475084-114475585	Intestine	Intestine.Intestinal epithelial cells	down	-0.0261497	-0.00424462	0.000183813227109925	0.633603715378405	0.000974604844286502	0.728675116460326
chr17:83759172-83759673	Intestine	Intestine.Intestinal epithelial cells	down	-0.0334926	-0.0188581	0.000183863253673251	0.0578873745444532	0.000974733099509885	0.140248916149639
chr6:87391584-87392085	Intestine	Intestine.Intestinal epithelial cells	down	-0.030576	-0.00627572	0.000183856922554446	0.51947308757245	0.000974733099509885	0.632042114062368
chr7:30531559-30532060	Intestine	Intestine.Intestinal epithelial cells	up	0.0316579115580517	0.00133112631568715	0.000183869776452539	0.908695028254304	0.000974733099509885	0.938340696332074
chr1:60016970-60017471	Intestine	Intestine.Intestinal epithelial cells	up	0.0450090072923708	0.0225607196322883	0.000183942001697668	0.09263080789296	0.000975073079173973	0.190176023065187
chr13:34239403-34239904	Intestine	Intestine.Intestinal epithelial cells	down	-0.0230797	-0.0114972	0.000184150951033847	0.149597619259779	0.000976008951139934	0.262658565701495
chr15:59416436-59416937	Intestine	Intestine.Intestinal epithelial cells	up	0.0271314819378741	0.00100035536598048	0.000184173461702178	0.911965064883047	0.000976072419402455	0.940516055365732
chrX:163512291-163512792	Intestine	Intestine.Intestinal epithelial cells	up	0.0443059876571049	0.0259487499535046	0.000184197542280951	0.0635159693798262	0.000976127070692411	0.148739287607583
chr17:83181055-83181556	Intestine	Intestine.Intestinal epithelial cells	up	0.0266275868020527	0.0128704428983646	0.000184446934360468	0.127549677463377	0.00097727675168669	0.235711991761288
chr18:35744184-35744685	Intestine	Intestine.Intestinal epithelial cells	up	0.0295092066381091	0.00886927135261678	0.000184508383103495	0.3811537172804	0.000977559344206837	0.505027732289117
chr9:92769475-92769976	Intestine	Intestine.Intestinal epithelial cells	down	-0.0369144	0.00240837969204465	0.00018455395050397	0.791357376962181	0.000977687221408221	0.853000938790842
chr16:33570213-33570714	Intestine	Intestine.Intestinal epithelial cells	up	0.0308483359692012	0.00987119679025713	0.000184616079046235	0.367506842538132	0.000977914925699667	0.491851569880361
chr19:34496810-34497311	Intestine	Intestine.Intestinal epithelial cells	down	-0.0386546	-0.010869	0.000184664535788893	0.410568308381298	0.000978128599774061	0.532701570110799
chr15:38198731-38199232	Intestine	Intestine.Intestinal epithelial cells	down	-0.0290314	-0.0104104	0.000184702491112859	0.190128105664376	0.000978286633735887	0.309694262989603
chr16:44518253-44518754	Intestine	Intestine.Intestinal epithelial cells	down	-0.0298129	-0.0135477	0.000184717689168836	0.126894830972714	0.000978324124014081	0.234901756181395
chr6:39272156-39272657	Intestine	Intestine.Intestinal epithelial cells	up	0.033556995380587	0.00364517081370345	0.000184827403742216	0.748651741969984	0.000978848573536144	0.820510977340909
chr15:79368484-79368985	Intestine	Intestine.Intestinal epithelial cells	up	0.0180745568480267	0.00527330043597668	0.000184928113348598	0.399113353993131	0.000979266411678422	0.5217948693463
chr1:137906837-137907338	Intestine	Intestine.Intestinal epithelial cells	down	-0.0276976	-0.0129677	0.000184969447378282	0.0768117604873816	0.00097939920179388	0.16839104902873
chr11:117951333-117951834	Intestine	Intestine.Intestinal epithelial cells	up	0.0275459089957994	0.00966151627670508	0.000185049643438062	0.278553583375786	0.000979697848609206	0.403597619167715
chr12:29795869-29796370	Intestine	Intestine.Intestinal epithelial cells	down	-0.0303676	-0.00168497	0.000185050243502551	0.846151859928082	0.000979697848609206	0.893392218334968
chr15:100415592-100416093	Intestine	Intestine.Intestinal epithelial cells	down	-0.0248312	-0.00614565	0.000185037982306406	0.429870691336835	0.000979697848609206	0.550264004139233
chr1:5165119-5165620	Intestine	Intestine.Intestinal epithelial cells	up	0.0320652079486569	0.018159664898915	0.00018526262266033	0.063252912259865	0.000980692955223959	0.148327956141341
chr8:40492083-40492584	Intestine	Intestine.Intestinal epithelial cells	down	-0.0339644	-0.0125891	0.000185341372208451	0.198048524151388	0.000981023616039515	0.318445471032845
chr6:38816158-38816659	Intestine	Intestine.Intestinal epithelial cells	down	-0.027235	-0.0067719	0.000185454345678251	0.406278228816081	0.000981529537865658	0.528546857679555
chr6:18420557-18421058	Intestine	Intestine.Intestinal epithelial cells	down	-0.0319007	-0.0115158	0.000185637349540472	0.192692604108891	0.00098237445962462	0.312633124594865
chr1:125761316-125761817	Intestine	Intestine.Intestinal epithelial cells	down	-0.0314738	-0.0173698	0.000185682948902361	0.072150223123522	0.000982529459000875	0.161683811019244
chrX:155193963-155194464	Intestine	Intestine.Intestinal epithelial cells	up	0.0250594914696614	0.00975179379059828	0.000185679402741072	0.223302221515066	0.000982529459000875	0.345864325006893
chr10:8230192-8230693	Intestine	Intestine.Intestinal epithelial cells	down	-0.0323858	-0.0107545	0.000185820298429495	0.214100319638173	0.000983213055051433	0.335779955170403
chr15:39840670-39841171	Intestine	Intestine.Intestinal epithelial cells	down	-0.0308557	-0.00828006	0.000186249373309319	0.307612413494678	0.000985223778045685	0.43331294283349
chr13:107469335-107469836	Intestine	Intestine.Intestinal epithelial cells	down	-0.0347645	-0.00354997	0.000186346218834159	0.692487997674544	0.000985562992074647	0.776328310919991
chr10:13972715-13973216	Intestine	Intestine.Intestinal epithelial cells	up	0.0280314701534598	0.00762877427281084	0.00018637262889382	0.374580083154852	0.00098562550395162	0.498686820024038
chr6:28617298-28617799	Intestine	Intestine.Intestinal epithelial cells	down	-0.0273625	-0.0118516	0.000186503458704808	0.123375992070062	0.000986178167537414	0.230419911964309
chr10:94059473-94059974	Intestine	Intestine.Intestinal epithelial cells	up	0.0239902585263108	0.0132623439939519	0.000186575056824189	0.0795909267366128	0.000986470172745269	0.172400308091504
chr13:46276907-46277408	Intestine	Intestine.Intestinal epithelial cells	up	0.028331256245663	-0.00132263	0.000186583843613044	0.877037638268491	0.000986473341592926	0.915670479582342
chr8:126615639-126616140	Intestine	Intestine.Intestinal epithelial cells	up	0.0270807400731391	0.012318238537956	0.000186696004618021	0.169661464036434	0.000986979720609316	0.28616147388408
chr4:104206602-104207103	Intestine	Intestine.Intestinal epithelial cells	down	-0.0372463	-0.00372192	0.00018682568615681	0.687683690031482	0.000987491977288413	0.772566920382042
chr6:114265046-114265547	Intestine	Intestine.Intestinal epithelial cells	down	-0.0264739	0.00455495385764209	0.000186822875613147	0.568655419629282	0.000987491977288413	0.67435942689676
chr11:20430850-20431351	Intestine	Intestine.Intestinal epithelial cells	up	0.0375422917629024	0.00116769754161963	0.000186867843458516	0.900120339353452	0.000987666073596636	0.932222361365245
chr6:128793704-128794205	Intestine	Intestine.Intestinal epithelial cells	down	-0.0294248	-0.0110022	0.000186875018506569	0.2067600900524	0.000987666073596636	0.327755288460977
chr2:121061252-121061753	Intestine	Intestine.Intestinal epithelial cells	up	0.0394410982789878	0.0174721951586866	0.000186915181566236	0.236593468202698	0.000987791682362804	0.360181449129059
chr4:88906537-88907038	Intestine	Intestine.Intestinal epithelial cells	up	0.0249152623404681	0.00729726523503601	0.000187024942196842	0.354639738523251	0.000988285039495141	0.47962288874847
chr17:53628098-53628599	Intestine	Intestine.Intestinal epithelial cells	down	-0.0286795	0.00201945707047002	0.000187315295140838	0.834264973730237	0.000989689118152037	0.884741485273223
chr4:134498285-134498786	Intestine	Intestine.Intestinal epithelial cells	down	-0.0241828	-0.0128588	0.000187437184597662	0.108218697300556	0.000990289700654851	0.21079342283618
chr17:34144892-34145393	Intestine	Intestine.Intestinal epithelial cells	up	0.0416477577509915	0.00875924214383362	0.000187464557744185	0.478728075877052	0.000990347468074096	0.595397816902328
chr8:104718608-104719109	Intestine	Intestine.Intestinal epithelial cells	down	-0.0323612	-0.0157453	0.000187457216388991	0.0833638449739483	0.000990347468074096	0.177728991498233
chr9:63716689-63717190	Intestine	Intestine.Intestinal epithelial cells	down	-0.0291656	-0.0158146	0.000187557696279954	0.114971662708233	0.000990752623700578	0.219629562294903
chr15:88908083-88908584	Intestine	Intestine.Intestinal epithelial cells	down	-0.0328703	-0.00165994	0.000187661025936072	0.853032062509467	0.000991254992149653	0.898420625036195
chr14:101559360-101559861	Intestine	Intestine.Intestinal epithelial cells	up	0.0346864153223614	0.0210860149913153	0.000187792822482373	0.067821820821622	0.000991777242465646	0.15528828063384
chr15:27668048-27668549	Intestine	Intestine.Intestinal epithelial cells	down	-0.0413738	0.0020064295154887	0.000187791468890883	0.856074019606782	0.000991777242465646	0.90056956795284
chr18:46391759-46392260	Intestine	Intestine.Intestinal epithelial cells	up	0.0314513275993522	0.00581989345846294	0.000187997379735674	0.609388194959944	0.000992683508407063	0.708713765038067
chr10:74952730-74953231	Intestine	Intestine.Intestinal epithelial cells	up	0.026785156582903	0.0119183412855321	0.000188415042935205	0.212084421959485	0.000994714523840643	0.333597092184108
chr2:163880891-163881392	Intestine	Intestine.Intestinal epithelial cells	down	-0.0330495	-0.00462838	0.000188500176098156	0.655381266812211	0.000995120370563132	0.746709907581582
chr14:57268276-57268777	Intestine	Intestine.Intestinal epithelial cells	up	0.0227213391285437	0.000760595541464169	0.000188670973816358	0.920087043584782	0.00099597839779345	0.946037391158601
chr10:117493773-117494274	Intestine	Intestine.Intestinal epithelial cells	down	-0.0284715	-0.00832308	0.000188734801744513	0.384791991265217	0.000996184401059686	0.508383659845178
chr17:32595948-32596449	Intestine	Intestine.Intestinal epithelial cells	down	-0.0294393	-0.00692784	0.000188728696819733	0.397451627962024	0.000996184401059686	0.520198106007565
chr18:74777269-74777770	Intestine	Intestine.Intestinal epithelial cells	down	-0.0242578	-0.0137801	0.000188722382091271	0.0868021015210597	0.000996184401059686	0.18234045788918
chr1:34136090-34136591	Intestine	Intestine.Intestinal epithelial cells	down	-0.0313266	-0.0163111	0.000188807677137536	0.116628727016784	0.000996525398089768	0.221761335784872
chr10:89547996-89548497	Intestine	Intestine.Intestinal epithelial cells	up	0.024865918373279	0.0147761075286404	0.000188857853457196	0.0799486248314091	0.000996746564967531	0.172917048332116
chr15:85942335-85942836	Intestine	Intestine.Intestinal epithelial cells	up	0.0404855931969471	0.0117286110554884	0.000188959984765478	0.360003379933008	0.000997198227167159	0.484685918026026
chr5:107040442-107040943	Intestine	Intestine.Intestinal epithelial cells	down	-0.0290911	-0.0132906	0.000188975254120607	0.152916374273701	0.000997235129115956	0.266643841363568
chr3:101049401-101049902	Intestine	Intestine.Intestinal epithelial cells	up	0.0273684626282874	0.0113739713864339	0.000189266179400874	0.33422435334178	0.000998595414752744	0.459795565667642
chr10:41866195-41866696	Intestine	Intestine.Intestinal epithelial cells	down	-0.0320959	0.000359382219533426	0.000189277816085473	0.967338232616414	0.000998613081791579	0.978760440387438
chr15:99512081-99512582	Intestine	Intestine.Intestinal epithelial cells	down	-0.0266762	-0.000489196	0.000189317829411836	0.950095040372646	0.000998736722033122	0.966785053412315
chr19:53321173-53321674	Intestine	Intestine.Intestinal epithelial cells	up	0.0206555613306571	0.0126454758528903	0.000189476496230683	0.0736228349981436	0.000999529996709725	0.163741294672469
chr14:98037134-98037635	Intestine	Intestine.Intestinal epithelial cells	down	-0.0238995	-0.00996218	0.000189519589257645	0.150009409584862	0.000999705379940101	0.263182143767625
chr8:25752797-25753298	Intestine	Intestine.Intestinal epithelial cells	down	-0.0301185	-0.0180975	0.000189590008861561	0.0626561852104863	0.000999997452510355	0.147410628978963
chr10:93930751-93931252	Intestine	Intestine.Intestinal epithelial cells	up	0.0310813577593539	0.00655591306163569	0.000189830949559582	0.522732254988065	0.00100109300077191	0.63480878176963
chr10:116931690-116932191	Intestine	Intestine.Intestinal epithelial cells	up	0.0285168108751233	0.0127405969362999	0.000189934421696112	0.150781824868715	0.00100155099708861	0.264055387785328
chr8:114788324-114788825	Intestine	Intestine.Intestinal epithelial cells	down	-0.0312049	-0.0178954	0.000190130336806886	0.115417912623715	0.00100244461805969	0.220164378202126
chr16:26105622-26106123	Intestine	Intestine.Intestinal epithelial cells	down	-0.035091	-0.00839917	0.000190177645754901	0.383099910893863	0.00100261415185197	0.506909616551626
chr7:129129944-129130445	Intestine	Intestine.Intestinal epithelial cells	up	0.0327854901263071	0.00731126827965676	0.000190209458547824	0.519948918952214	0.00100273799267526	0.632432038873495
chr5:144284517-144285018	Intestine	Intestine.Intestinal epithelial cells	up	0.0279750745839817	0.00892963001733672	0.00019023917115002	0.296015094265021	0.00100280687645716	0.421390801384902
chr14:62614354-62614855	Intestine	Intestine.Intestinal epithelial cells	up	0.0383810370389912	0.0189908841160341	0.000190260484248533	0.0816726718942038	0.00100287534802558	0.175352178371379
chr9:120825284-120825785	Intestine	Intestine.Intestinal epithelial cells	up	0.0250355972224499	0.00727602416022516	0.00019048031074779	0.388779687929959	0.00100390231051827	0.512208693958897
chr4:138554223-138554724	Intestine	Intestine.Intestinal epithelial cells	up	0.0351662861615899	0.0176745716303475	0.000190617845905512	0.0604140858172718	0.00100440749504817	0.144068313582975
chr11:85972317-85972818	Intestine	Intestine.Intestinal epithelial cells	up	0.0240666926574995	0.0131159216438712	0.000190644317776899	0.0549454152720763	0.00100450137623974	0.135582121339012
chr17:34145416-34145917	Intestine	Intestine.Intestinal epithelial cells	up	0.0397702350317557	0.0118027779955431	0.00019072297086771	0.193019140667762	0.00100482958887432	0.312990110527112
chr7:126167280-126167781	Intestine	Intestine.Intestinal epithelial cells	down	-0.0312894	-0.0160042	0.000190877306029166	0.103181529507305	0.00100542288599415	0.204287729261641
chr12:69569852-69570353	Intestine	Intestine.Intestinal epithelial cells	up	0.0270234414848044	0.00178761226377062	0.000190906028174616	0.860854736977328	0.00100548626117533	0.903760206328096
chr18:81581140-81581641	Intestine	Intestine.Intestinal epithelial cells	down	-0.039244	-0.0134156	0.000190972396501657	0.18488078028655	0.00100574788726719	0.303733970924136
chr4:104508190-104508691	Intestine	Intestine.Intestinal epithelial cells	down	-0.0266397	0.00219915492198379	0.000190967907705005	0.752500108290146	0.00100574788726719	0.823634884151949
chr2:178457374-178457875	Intestine	Intestine.Intestinal epithelial cells	down	-0.0228454	-0.00601239	0.000191009007232878	0.3686876736686	0.00100589672824252	0.493026670917147
chr15:55561441-55561942	Intestine	Intestine.Intestinal epithelial cells	down	-0.0284332	-0.0113475	0.000191151027641941	0.225582405738622	0.00100651266132624	0.348401806617233
chr4:73770975-73771476	Intestine	Intestine.Intestinal epithelial cells	down	-0.0322291	-0.0180893	0.000191388730645904	0.091238951917514	0.00100763218704839	0.188291975983855
chr2:49707017-49707518	Intestine	Intestine.Intestinal epithelial cells	up	0.0334825252284325	0.0158389689430243	0.00019143169053202	0.100212423772597	0.0010077361799718	0.200378281206585
chr5:94377624-94378125	Intestine	Intestine.Intestinal epithelial cells	down	-0.0541669	-0.0203565	0.000191417310895968	0.085256641172637	0.0010077361799718	0.180255701621885
chr9:70048838-70049339	Intestine	Intestine.Intestinal epithelial cells	up	0.0222564030742923	0.0122545723925127	0.000191433574748888	0.0547964130452585	0.0010077361799718	0.135353789069244
chr8:79121541-79122042	Intestine	Intestine.Intestinal epithelial cells	up	0.0267556729399902	-0.00175654	0.000191524716134855	0.890103185481098	0.00100812787017143	0.924961278201777
chr7:123217557-123218058	Intestine	Intestine.Intestinal epithelial cells	down	-0.0390612	-0.0211554	0.000191547072222412	0.0897527653236189	0.00100815745866632	0.186290059825002
chr15:100639636-100640137	Intestine	Intestine.Intestinal epithelial cells	up	0.0218302786292343	0.0106837386004655	0.000191624488036001	0.13505597455459	0.00100852086076555	0.245030052780824
chr11:118034965-118035466	Intestine	Intestine.Intestinal epithelial cells	up	0.0255915240889774	0.0138559676963373	0.000191644345298334	0.103919490842873	0.0010085813133404	0.205296754721252
chr8:36376572-36377073	Intestine	Intestine.Intestinal epithelial cells	down	-0.036365	-0.0127042	0.000191657213266358	0.217703860829262	0.00100860497914874	0.339633921299407
chr1:194878360-194878861	Intestine	Intestine.Intestinal epithelial cells	up	0.0307152145968052	0.0196854150444272	0.000191677901023882	0.0649452176550457	0.00100866979309763	0.151000356889791
chr8:22039427-22039928	Intestine	Intestine.Intestinal epithelial cells	down	-0.0244414	0.00323927175514546	0.000191754974672038	0.634047643707189	0.00100903130883239	0.728983867548112
chr4:116749761-116750262	Intestine	Intestine.Intestinal epithelial cells	up	0.0344593567257968	0.00324569628791488	0.00019180671879224	0.783192975233336	0.00100925951263874	0.846980476196135
chr11:72589963-72590464	Intestine	Intestine.Intestinal epithelial cells	down	-0.0282844	-0.009037	0.000191879686068188	0.246992298130943	0.00100959004408112	0.371158458356986
chr10:86464487-86464988	Intestine	Intestine.Intestinal epithelial cells	down	-0.0436076	-0.00965778	0.000191993202964224	0.304487561279245	0.00101010842549878	0.430124696376264
chr2:120281177-120281678	Intestine	Intestine.Intestinal epithelial cells	up	0.0318212889508281	0.00649848572474284	0.000192163637086131	0.426739723357765	0.00101096096314556	0.547423047447762
chr14:60379250-60379751	Intestine	Intestine.Intestinal epithelial cells	down	-0.0275177	-0.0132329	0.000192227890247685	0.140371241208236	0.00101119895137248	0.251670625401261
chr12:69458532-69459033	Intestine	Intestine.Intestinal epithelial cells	up	0.0305669152438836	0.011069268965503	0.000192314715815524	0.203247811273566	0.00101152776839947	0.32394787667152
chr8:77547768-77548269	Intestine	Intestine.Intestinal epithelial cells	down	-0.0283903	-0.00812931	0.000192321747908429	0.391618937258575	0.00101152776839947	0.514907179539851
chr18:69898703-69899204	Intestine	Intestine.Intestinal epithelial cells	down	-0.0238054	-0.000531924	0.000192619662847457	0.939199526330507	0.00101278519301063	0.959319713879038
chr7:143629481-143629982	Intestine	Intestine.Intestinal epithelial cells	up	0.031234076218934	-0.00239188	0.000192785238131554	0.849408240427493	0.00101349479850907	0.895680338654454
chr8:34622574-34623075	Intestine	Intestine.Intestinal epithelial cells	up	0.0165857719227111	0.0108077757914885	0.000192788268238877	0.0683426534772037	0.00101349479850907	0.15608926236597
chr10:41918804-41919305	Intestine	Intestine.Intestinal epithelial cells	down	-0.0278647	-0.0136533	0.000192928185608467	0.151433131016488	0.00101414185119418	0.264852284950309
chr9:107707554-107708055	Intestine	Intestine.Intestinal epithelial cells	down	-0.0274553	-0.00591577	0.000192944336126186	0.452083660765498	0.00101418250076344	0.570848069577252
chr10:8021287-8021788	Intestine	Intestine.Intestinal epithelial cells	up	0.0310721792874314	0.0129351208259967	0.000193035868550422	0.128377605556098	0.0010144865941798	0.236674573490078
chr1:65122958-65123459	Intestine	Intestine.Intestinal epithelial cells	up	0.0225514590896743	0.00916086687879838	0.000193245185564094	0.187677079810577	0.00101549805599596	0.307013692586611
chr2:166675777-166676278	Intestine	Intestine.Intestinal epithelial cells	down	-0.0219046	-0.00914151	0.000193521841598003	0.175499061452414	0.00101677449009144	0.292865471643821
chr18:55006698-55007199	Intestine	Intestine.Intestinal epithelial cells	down	-0.0355005	-0.0162742	0.000193631632902257	0.118753241176586	0.00101730697779887	0.224493227850312
chr12:30883313-30883814	Intestine	Intestine.Intestinal epithelial cells	down	-0.0302147	-0.0176553	0.000193674285257464	0.0526122868931607	0.00101748669806971	0.131865335886616
chr13:91635974-91636475	Intestine	Intestine.Intestinal epithelial cells	up	0.0383425359077253	0.0248238297965702	0.00019385191123387	0.0535254486582095	0.00101819788905027	0.133377110988602
chr1:39868722-39869223	Intestine	Intestine.Intestinal epithelial cells	down	-0.0264335	-0.00849166	0.000193964677973446	0.286343691048121	0.00101870137266504	0.411674792191681
chr2:3167466-3167967	Intestine	Intestine.Intestinal epithelial cells	down	-0.0316932	-0.000508162	0.000193988025181154	0.958460368776707	0.00101877958338316	0.972717789693652
chr15:81034060-81034561	Intestine	Intestine.Intestinal epithelial cells	up	0.0273044778613572	0.00626323817378457	0.000194297024645599	0.393579559591865	0.00102022449714328	0.516628646319117
chr9:15119413-15119914	Intestine	Intestine.Intestinal epithelial cells	up	0.0339127068144561	0.0137309872458563	0.000194351660555859	0.128837770827092	0.00102046690956261	0.237195513841921
chr7:116038504-116039005	Intestine	Intestine.Intestinal epithelial cells	down	-0.0278651	-0.0131164	0.000194668528110229	0.0653677074415075	0.00102195251962394	0.151611103387955
chr19:33081397-33081898	Intestine	Intestine.Intestinal epithelial cells	up	0.0431024268125775	0.0119964846796894	0.000194800167791069	0.351536008361432	0.00102250993362702	0.476729250421036
chr13:12526234-12526735	Intestine	Intestine.Intestinal epithelial cells	down	-0.0293711	-0.0122187	0.000194853774596683	0.152612240614906	0.0010227022079655	0.266315357763116
chr19:38097853-38098354	Intestine	Intestine.Intestinal epithelial cells	up	0.0323412883462296	0.0146198328267672	0.000194883137835095	0.144971274731439	0.00102281176744345	0.257160332209574
chr18:44398771-44399272	Intestine	Intestine.Intestinal epithelial cells	up	0.0344237864363755	0.00158736060006957	0.000195089872677659	0.874697863911228	0.00102385218222147	0.914111655126663
chr16:44543726-44544227	Intestine	Intestine.Intestinal epithelial cells	down	-0.0338701	-0.00564739	0.00019530321313171	0.608334864014222	0.00102488253211617	0.707873371161412
chr17:73115675-73116176	Intestine	Intestine.Intestinal epithelial cells	down	-0.0256778	0.00897402938960665	0.00019529858120504	0.371546972795911	0.00102488253211617	0.495745503213559
chr12:69457981-69458482	Intestine	Intestine.Intestinal epithelial cells	up	0.0256972777207511	0.00837211879960274	0.000195520277691796	0.262199617982668	0.00102593224361875	0.386781111245829
chr4:136569396-136569897	Intestine	Intestine.Intestinal epithelial cells	down	-0.0312597	-0.0145852	0.000195662539463256	0.145349196684106	0.00102658930194086	0.257579068844684
chr5:100333278-100333779	Intestine	Intestine.Intestinal epithelial cells	up	0.0276779915922461	0.0145855851711443	0.000195825210387589	0.0619071557001829	0.00102739805350573	0.146293993678505
chr17:50542114-50542615	Intestine	Intestine.Intestinal epithelial cells	up	0.0304871532705106	0.0054132857600009	0.000196015837330081	0.570325434653208	0.00102828261383105	0.675706568723157
chr4:59718489-59718990	Intestine	Intestine.Intestinal epithelial cells	down	-0.0327932	-0.00336521	0.000196346995327683	0.724437861755591	0.00102987584024285	0.801543934019942
chr6:125456472-125456973	Intestine	Intestine.Intestinal epithelial cells	up	0.0311074285472219	0.000247689115083465	0.00019634877019918	0.977420973394052	0.00102987584024285	0.98526156450224
chr14:57175995-57176496	Intestine	Intestine.Intestinal epithelial cells	up	0.0297038507406156	0.0142314437227367	0.000196495598347252	0.107963520142882	0.00103055624700592	0.210500561329783
chr14:32345536-32346037	Intestine	Intestine.Intestinal epithelial cells	down	-0.0359126	-0.0151594	0.000196648866225113	0.166876958094534	0.00103127030668113	0.28299652591175
chr5:49369003-49369504	Intestine	Intestine.Intestinal epithelial cells	up	0.035117108238227	0.0103716891552695	0.000196699512070891	0.210901989870047	0.00103149100850337	0.332357658672734
chr4:139970717-139971218	Intestine	Intestine.Intestinal epithelial cells	up	0.0359179399290818	0.00522386744693726	0.000196717782486078	0.582359787375858	0.0010315419219488	0.685974804228072
chr1:182254611-182255112	Intestine	Intestine.Intestinal epithelial cells	up	0.0272396450828762	0.0132708256153286	0.000196918681526608	0.127872335867551	0.00103255045097114	0.236097015435094
chr14:102014408-102014909	Intestine	Intestine.Intestinal epithelial cells	down	-0.0333741	-0.012856	0.000196960148178093	0.131109670268062	0.00103272293891752	0.240055918728329
chr7:144294204-144294705	Intestine	Intestine.Intestinal epithelial cells	down	-0.0305108	-0.0087619	0.000197259294949503	0.439199857058115	0.00103411144808275	0.558790221515355
chr1:188830710-188831211	Intestine	Intestine.Intestinal epithelial cells	down	-0.0410068	-0.015071	0.000197314160803144	0.221585302496429	0.00103433538100907	0.343922114934476
chr9:115841007-115841508	Intestine	Intestine.Intestinal epithelial cells	down	-0.0325345	-0.0143179	0.00019732776031087	0.116320364110369	0.00103433538100907	0.221339177659184
chr11:74489139-74489640	Intestine	Intestine.Intestinal epithelial cells	down	-0.0294037	-0.011621	0.000197355141850326	0.171568321036827	0.0010344074019766	0.288355902097698
chr8:18665212-18665713	Intestine	Intestine.Intestinal epithelial cells	down	-0.0291931	-0.0064402	0.000197358675336869	0.495576736471751	0.0010344074019766	0.610663421292255
chrX:52199821-52200322	Intestine	Intestine.Intestinal epithelial cells	up	0.0318439083422815	0.0136254401501418	0.000197410119119632	0.226507605900544	0.00103463202454426	0.34942313873389
chr11:113710376-113710877	Intestine	Intestine.Intestinal epithelial cells	down	-0.0266092	-0.0136613	0.000197465054684268	0.0837040354099031	0.00103487492730268	0.178142200738304
chr13:29032745-29033246	Intestine	Intestine.Intestinal epithelial cells	down	-0.0298405	-0.0122633	0.000197716117179377	0.13564311083339	0.00103601044161409	0.245754445894442
chr10:126330572-126331073	Intestine	Intestine.Intestinal epithelial cells	down	-0.0247862	-0.0104992	0.000197796098900799	0.175237512549888	0.00103629433283305	0.292566198274734
chr19:21078398-21078899	Intestine	Intestine.Intestinal epithelial cells	up	0.031405458983087	0.0146893907226645	0.000197805519217442	0.110630046672779	0.0010362986254645	0.214006008228289
chr6:122568254-122568755	Intestine	Intestine.Intestinal epithelial cells	up	0.035347542281242	0.0171932700684522	0.000197933980927636	0.275959964066909	0.00103688146200205	0.400821094240903
chr8:4216064-4216565	Intestine	Intestine.Intestinal epithelial cells	down	-0.0313902	-0.0107037	0.000198058176413993	0.201267585113948	0.00103739675013765	0.321881736441624
chr5:135882695-135883196	Intestine	Intestine.Intestinal epithelial cells	up	0.0310029073591862	0.00463979363200203	0.000198170910863604	0.5896917761898	0.00103789699484078	0.692046084838255
chr11:79778561-79779062	Intestine	Intestine.Intestinal epithelial cells	up	0.0256207506778057	0.0117204235905047	0.000198252364926601	0.123319848290068	0.00103827846824943	0.230348323595664
chr10:78317251-78317752	Intestine	Intestine.Intestinal epithelial cells	down	-0.02215	-0.0088156	0.000198286196314337	0.233651925017002	0.00103836537939539	0.357128260229032
chr12:51042419-51042920	Intestine	Intestine.Intestinal epithelial cells	down	-0.0357319	-0.0150639	0.000198422770426116	0.150733778676594	0.00103899026151938	0.264003739252218
chr19:42698522-42699023	Intestine	Intestine.Intestinal epithelial cells	up	0.0316740725651281	0.0147829661358958	0.000198534312510527	0.154432946823733	0.00103943880316097	0.268487771539533
chr13:10352067-10352568	Intestine	Intestine.Intestinal epithelial cells	down	-0.0335008	-0.0183687	0.000198792922204245	0.0755540896037193	0.00104061189662861	0.166609503275993
chr3:10294292-10294793	Intestine	Intestine.Intestinal epithelial cells	down	-0.0393756	-0.00907971	0.000199021533040538	0.275786342014039	0.00104171807767159	0.400646191734733
chr12:104008827-104009328	Intestine	Intestine.Intestinal epithelial cells	down	-0.0302057	-0.0058937	0.000199093590538285	0.487652415222134	0.00104195944529562	0.603514929358729
chr3:89343212-89343713	Intestine	Intestine.Intestinal epithelial cells	down	-0.0276668	-0.0148064	0.000199091784967987	0.0798231734266064	0.00104195944529562	0.172747618035261
chr10:12423956-12424457	Intestine	Intestine.Intestinal epithelial cells	down	-0.0253143	-0.00874301	0.00019911246741193	0.313266111524462	0.0010420129760932	0.438993018215336
chr5:143545925-143546426	Intestine	Intestine.Intestinal epithelial cells	up	0.0365451859194424	0.00626420454538536	0.000199131870365476	0.598034754229501	0.00104206925524908	0.699215101242061
chr9:54071658-54072159	Intestine	Intestine.Intestinal epithelial cells	up	0.0421042487397218	0.0157711034912785	0.000199198158707617	0.165777298207723	0.00104232560366742	0.281774166293143
chr2:30184197-30184698	Intestine	Intestine.Intestinal epithelial cells	up	0.0362523603536708	-0.0118461	0.000199271422272116	0.211464734488379	0.00104261840298237	0.33297104871752
chr4:95146232-95146733	Intestine	Intestine.Intestinal epithelial cells	down	-0.0308792	-0.0110529	0.000199291502962158	0.322837141043325	0.00104267818949579	0.448529274875418
chr12:110262033-110262534	Intestine	Intestine.Intestinal epithelial cells	down	-0.0560026	-0.0127333	0.000199342219027867	0.222448139828705	0.00104289824584418	0.34493618583289
chr1:156008324-156008825	Intestine	Intestine.Intestinal epithelial cells	up	0.0273660171010621	0.0166407121959917	0.000199375364120356	0.0793492989854094	0.00104298107508706	0.172065576688732
chr2:75829486-75829987	Intestine	Intestine.Intestinal epithelial cells	up	0.0291625676101944	0.014067020776636	0.000199472974593355	0.16559419314862	0.00104340109476665	0.281554294281989
chr12:78629260-78629761	Intestine	Intestine.Intestinal epithelial cells	up	0.0316840929376535	0.011103882255038	0.000199554742619312	0.249922619045812	0.00104373818020622	0.374036216146771
chr2:71652353-71652854	Intestine	Intestine.Intestinal epithelial cells	up	0.0262436852232663	0.0121502793788948	0.00019958172241388	0.0867613098892611	0.00104378867118494	0.182285418677013
chr9:35174254-35174755	Intestine	Intestine.Intestinal epithelial cells	up	0.0270091507457369	0.00763336316447891	0.000199575500147011	0.330995004399127	0.00104378867118494	0.456578024180079
chr7:101367079-101367580	Intestine	Intestine.Intestinal epithelial cells	up	0.0346792782827211	0.0133227240873708	0.000199594759627712	0.16489482488463	0.00104381154600914	0.280798939318325
chr7:80179236-80179737	Intestine	Intestine.Intestinal epithelial cells	up	0.0271231829545524	0.0144897516459657	0.000199690158371422	0.0670553836818088	0.00104426512246264	0.154107407742082
chr4:106163189-106163690	Intestine	Intestine.Intestinal epithelial cells	down	-0.0297145	-0.00278276	0.00019971482200215	0.735522767934904	0.00104434877148349	0.810145502407987
chr17:12165312-12165813	Intestine	Intestine.Intestinal epithelial cells	up	0.0344104880211215	0.0073001890522021	0.000199764552803795	0.449504219066562	0.00104455013709022	0.568507238526067
chr3:142496494-142496995	Intestine	Intestine.Intestinal epithelial cells	up	0.0353322851199969	0.0206643879354905	0.000199923369225093	0.0669268132647196	0.00104525784614687	0.153917618305268
chr12:12622873-12623374	Intestine	Intestine.Intestinal epithelial cells	down	-0.0278314	-0.0104547	0.000199962643027978	0.195382281752383	0.00104541781688227	0.315505737595561
chr5:107001674-107002175	Intestine	Intestine.Intestinal epithelial cells	up	0.0386173323825891	0.0184404329552659	0.000200038252923432	0.142306474876687	0.00104576773296883	0.254010132175709
chr9:37147212-37147713	Intestine	Intestine.Intestinal epithelial cells	down	-0.0267139	-0.0133184	0.000200052531281866	0.0839391869960072	0.00104579700121602	0.178475574143242
chr12:54443213-54443714	Intestine	Intestine.Intestinal epithelial cells	down	-0.0300329	-0.00765136	0.000200063070015853	0.403307855691465	0.00104580671846632	0.525714977696783
chr3:108741133-108741634	Intestine	Intestine.Intestinal epithelial cells	up	0.0356655697215502	0.0171808222786584	0.000200170680132793	0.110511298824394	0.00104623306292207	0.213855390931161
chr18:36780548-36781049	Intestine	Intestine.Intestinal epithelial cells	up	0.0314920109820109	-0.00368299	0.000200227209407223	0.699187873472473	0.00104648312812383	0.781599433330281
chr10:3366873-3367374	Intestine	Intestine.Intestinal epithelial cells	down	-0.0330558	-0.00878317	0.000200243127617816	0.40546982380978	0.00104652092800209	0.52778936193584
chr10:108291658-108292159	Intestine	Intestine.Intestinal epithelial cells	up	0.0357161690273193	0.0129018301741502	0.000200522969036908	0.225360358597248	0.00104789254195788	0.348145812764079
chr1:131893313-131893814	Intestine	Intestine.Intestinal epithelial cells	up	0.0342330803270911	0.00153731130503944	0.000200618194041076	0.8770820408229	0.00104834469910366	0.915681949713517
chr5:98521327-98521828	Intestine	Intestine.Intestinal epithelial cells	down	-0.0380146	-0.00847847	0.000200675548306607	0.347047020912817	0.00104859892936377	0.472312606450867
chr4:127323612-127324113	Intestine	Intestine.Intestinal epithelial cells	up	0.0245947346771693	0.0143181620236253	0.000200751935476074	0.131284920734398	0.00104890709877581	0.24028915766007
chr3:60311105-60311606	Intestine	Intestine.Intestinal epithelial cells	down	-0.0295045	-0.000217517	0.000200800725948473	0.979928243424435	0.00104907103749145	0.986808036518032
chr7:88325602-88326103	Intestine	Intestine.Intestinal epithelial cells	down	-0.0345636	-0.00900395	0.000200848798575393	0.356773527044311	0.00104923517386078	0.481643661883728
chr2:38121028-38121529	Intestine	Intestine.Intestinal epithelial cells	up	0.0297226926861443	0.0126041831998112	0.000200922590882763	0.12618775225816	0.00104952567784187	0.234002701407917
chr11:21410480-21410981	Intestine	Intestine.Intestinal epithelial cells	up	0.0298069118334601	-0.000235929	0.000201073351667689	0.979001181377974	0.00105022211934425	0.986261894660545
chr16:26104934-26105435	Intestine	Intestine.Intestinal epithelial cells	down	-0.0329665	-0.0160689	0.000201099804480637	0.0524023501859471	0.00105031475324696	0.131542005655314
chr8:47753075-47753576	Intestine	Intestine.Intestinal epithelial cells	up	0.0333000728307816	0.00906215363844564	0.000201206388290177	0.351441737225602	0.00105082587340834	0.476642316364505
chr15:77885139-77885640	Intestine	Intestine.Intestinal epithelial cells	up	0.0202208246729778	0.00887815101875748	0.000201243641142509	0.199264729014573	0.00105092932327914	0.31967072015193
chr14:101797913-101798414	Intestine	Intestine.Intestinal epithelial cells	up	0.0219769676702443	0.00563398171170183	0.000201356451148947	0.543432154075879	0.00105132535315147	0.65265160049028
chr4:151804168-151804669	Intestine	Intestine.Intestinal epithelial cells	up	0.038573535034927	0.00611683418397924	0.000201360538835176	0.647019343301693	0.00105132535315147	0.73981031940562
chr7:98963497-98963998	Intestine	Intestine.Intestinal epithelial cells	up	0.0305117152067969	-0.00255896	0.000201363105876836	0.798995639086977	0.00105132535315147	0.858721108335267
chr10:4266950-4267451	Intestine	Intestine.Intestinal epithelial cells	down	-0.0372196	-0.0124027	0.000201466183887769	0.227842066476688	0.00105163567420075	0.350821459699811
chr2:90487751-90488252	Intestine	Intestine.Intestinal epithelial cells	up	0.0219354347035407	0.00956934159958645	0.000201857106965369	0.216323407955478	0.00105353932812777	0.338183599854604
chr2:148050313-148050814	Intestine	Intestine.Intestinal epithelial cells	up	0.0429143563800791	0.0179516754871767	0.000201915955676588	0.211106532747479	0.00105367591267068	0.332571249128708
chr8:120265955-120266456	Intestine	Intestine.Intestinal epithelial cells	down	-0.028503	-0.0144127	0.00020198602820386	0.0920480210858987	0.00105398391486229	0.189353535733533
chr14:63484847-63485348	Intestine	Intestine.Intestinal epithelial cells	down	-0.0331782	-0.00339793	0.000202009513223052	0.742675994426039	0.00105406081201302	0.815861520673387
chr1:91207588-91208089	Intestine	Intestine.Intestinal epithelial cells	up	0.0222671007394685	0.0138501149166348	0.000202052201348686	0.102430000997652	0.00105419224577568	0.203347796216953
chr13:53340344-53340845	Intestine	Intestine.Intestinal epithelial cells	up	0.0297978800642515	0.00785894012468568	0.000202121210505243	0.360896243327758	0.00105436490267155	0.485517471790847
chr13:21164267-21164768	Intestine	Intestine.Intestinal epithelial cells	up	0.0278540704213876	0.0100470475674798	0.000202154709382037	0.207061085405201	0.00105440443185048	0.328076695112919
chr13:51908985-51909486	Intestine	Intestine.Intestinal epithelial cells	up	0.035297343257678	0.0131510030936253	0.000202162880170127	0.259935592906037	0.00105440443185048	0.384406017738187
chr10:21414423-21414924	Intestine	Intestine.Intestinal epithelial cells	down	-0.0281898	-0.00440106	0.000202228255774702	0.571315005492377	0.00105469975003336	0.676508926219443
chr6:87388782-87389283	Intestine	Intestine.Intestinal epithelial cells	down	-0.0317827	-0.0135153	0.000202305717429006	0.156441282709491	0.00105505807341692	0.270892691805748
chr1:191142243-191142744	Intestine	Intestine.Intestinal epithelial cells	up	0.0467066839429144	0.00241168140812137	0.000202464896356429	0.85496756578099	0.00105568331717889	0.899821996249899
chr7:73547069-73547570	Intestine	Intestine.Intestinal epithelial cells	down	-0.027266	-0.00303295	0.000202469416308698	0.724401001029612	0.00105568331717889	0.801529763527659
chr7:52007188-52007689	Intestine	Intestine.Intestinal epithelial cells	down	-0.0307866	-0.0104332	0.000202484342072947	0.21978652646479	0.00105571545454157	0.341931144638027
chr19:54014451-54014952	Intestine	Intestine.Intestinal epithelial cells	up	0.0274899556170974	0.013105038745468	0.000202536928238063	0.113290451972609	0.00105594393490659	0.217453185518298
chr4:45402236-45402737	Intestine	Intestine.Intestinal epithelial cells	down	-0.0260371	-0.0133107	0.000202808403766358	0.138292298416558	0.00105713057911284	0.249070015053027
chr3:97215431-97215932	Intestine	Intestine.Intestinal epithelial cells	up	0.026779582886153	0.0062252184911721	0.000203092510009705	0.472129167786911	0.0010584283126878	0.589279882630539
chr4:16291887-16292388	Intestine	Intestine.Intestinal epithelial cells	up	0.0622686991622151	0.0203565053400366	0.000203138931383364	0.228201878668899	0.00105862445011488	0.351224415722565
chr1:133800279-133800780	Intestine	Intestine.Intestinal epithelial cells	down	-0.028834	-0.00252818	0.000203151292025758	0.746091309987282	0.00105864307646795	0.818590880800689
chr14:64665838-64666339	Intestine	Intestine.Intestinal epithelial cells	up	0.027827914659606	0.00848301429589623	0.000203181917833792	0.3280727268525	0.001058756878822	0.453775001774364
chr7:66370912-66371413	Intestine	Intestine.Intestinal epithelial cells	down	-0.0293843	-0.010551	0.000203311119124661	0.198143860072792	0.00105929269184233	0.318534999262561
chr15:53112289-53112790	Intestine	Intestine.Intestinal epithelial cells	up	0.0300476202167231	0.0108992547442975	0.000203482407244885	0.203266327482645	0.00106013929427083	0.323973103155949
chr12:85452921-85453422	Intestine	Intestine.Intestinal epithelial cells	up	0.0277653917877221	0.0141839721328232	0.000203546711780621	0.0668808962384645	0.00106042846523976	0.153859536759044
chr1:133177693-133178194	Intestine	Intestine.Intestinal epithelial cells	up	0.0195677631704694	0.00826966371809246	0.000203588973435385	0.237132743675278	0.00106060277816222	0.360669752129714
chr12:85582810-85583311	Intestine	Intestine.Intestinal epithelial cells	up	0.0503384805500297	0.0237647262161499	0.000203877214546068	0.176563267728387	0.00106192071899522	0.294140283661336
chr5:30617875-30618376	Intestine	Intestine.Intestinal epithelial cells	up	0.024499040965328	0.0136147789201515	0.000203967122548241	0.0920615803933895	0.00106225125253284	0.18936228678375
chr11:4289207-4289708	Intestine	Intestine.Intestinal epithelial cells	up	0.0411217373379035	0.000704871329546072	0.000203981883249949	0.951411484798432	0.00106228220890618	0.967773169528016
chr13:54296095-54296596	Intestine	Intestine.Intestinal epithelial cells	up	0.0381271482535217	0.00841958662622288	0.000203991289846559	0.396768296770807	0.00106228528108452	0.519598941770535
chr4:150239456-150239957	Intestine	Intestine.Intestinal epithelial cells	up	0.0210363407791273	0.0119670346301711	0.000204372049344172	0.0931145651006181	0.00106399216770868	0.190870759309828
chr4:32405970-32406471	Intestine	Intestine.Intestinal epithelial cells	up	0.0410704763019855	0.0149303266887236	0.000204398844451878	0.279014196394954	0.00106399374287691	0.404078423785593
chr7:34026106-34026607	Intestine	Intestine.Intestinal epithelial cells	up	0.0404601074944615	0.0138729826168735	0.000204421182033106	0.321855753172841	0.00106403979991679	0.447527030845023
chr10:60271636-60272137	Intestine	Intestine.Intestinal epithelial cells	down	-0.0298082	-0.0102557	0.000205012889991379	0.254566149243443	0.00106691357392455	0.378827588068929
chr7:34570676-34571177	Intestine	Intestine.Intestinal epithelial cells	down	-0.0292091	-0.00257382	0.000205021804097545	0.739905648223694	0.00106691388107359	0.813518172526659
chr18:73584045-73584546	Intestine	Intestine.Intestinal epithelial cells	down	-0.0275489	-0.00716371	0.000205160480269037	0.421079388207302	0.0010673128508504	0.542205527065779
chr5:7998469-7998970	Intestine	Intestine.Intestinal epithelial cells	up	0.048014200016746	0.0193798302343122	0.000205289909278931	0.12309666504804	0.00106789333044135	0.230049703267632
chr6:135343304-135343805	Intestine	Intestine.Intestinal epithelial cells	up	0.0263631822389756	0.00547411141307992	0.000205453828682701	0.642897016794739	0.00106860824531249	0.736340640000864
chr16:97681114-97681615	Intestine	Intestine.Intestinal epithelial cells	up	0.027773284698165	0.0121571690244901	0.00020564619075037	0.180876820037449	0.00106944725299597	0.29919582282887
chr13:35664481-35664982	Intestine	Intestine.Intestinal epithelial cells	up	0.0292138360795145	0.017438040658172	0.000205782295890454	0.0565901112124206	0.0010700395193413	0.1381736339225
chr5:43858490-43858991	Intestine	Intestine.Intestinal epithelial cells	up	0.0305793249381836	0.0137483936339465	0.000205947027896241	0.14990535058481	0.00107071126658496	0.263055980672969
chr8:120741395-120741896	Intestine	Intestine.Intestinal epithelial cells	up	0.0311355278203322	0.0113107998656287	0.000205971317705694	0.208376668823716	0.00107079134385089	0.329585234965352
chr12:50115921-50116422	Intestine	Intestine.Intestinal epithelial cells	down	-0.0314455	-0.0177421	0.000206001097658332	0.0555459791426867	0.00107089995480268	0.136444692469936
chr8:41801361-41801862	Intestine	Intestine.Intestinal epithelial cells	up	0.0375829840276489	0.00961788089234027	0.000206041165103922	0.363530189656327	0.00107106203376957	0.488145266036602
chr3:79218783-79219284	Intestine	Intestine.Intestinal epithelial cells	down	-0.0349892	-0.0200841	0.000206098313108563	0.0582448217030637	0.00107131288464551	0.140818412515608
chr5:131826185-131826686	Intestine	Intestine.Intestinal epithelial cells	down	-0.0259815	-0.0143873	0.000206137930215854	0.0542010333146769	0.0010714725910262	0.134457487285144
chr13:24268328-24268829	Intestine	Intestine.Intestinal epithelial cells	up	0.026357970360494	-0.00465868	0.000206301149199266	0.597312382622796	0.00107213596715074	0.69855683897829
chr16:15992539-15993040	Intestine	Intestine.Intestinal epithelial cells	up	0.0288217379484777	0.0190658713285067	0.000206316648156777	0.0662042565136429	0.00107217026826903	0.152842285736511
chr15:83498611-83499112	Intestine	Intestine.Intestinal epithelial cells	up	0.0332124881348598	0.0113340796311588	0.000206442826812521	0.312775954722021	0.00107273344681647	0.438520354220387
chr15:65778234-65778735	Intestine	Intestine.Intestinal epithelial cells	up	0.0432075171672492	0.0224593224195257	0.000206467398384516	0.125285070237125	0.0010728148594858	0.232787369459331
chr8:106550115-106550616	Intestine	Intestine.Intestinal epithelial cells	up	0.0302316636123057	0.00228241749364978	0.000206679693584614	0.798698097458296	0.00107373273375456	0.858454927968673
chr9:70248781-70249282	Intestine	Intestine.Intestinal epithelial cells	up	0.0313347893122768	0.00645315949982044	0.000206700312010251	0.473723222566298	0.0010737935494704	0.590834915677642
chr1:182100316-182100817	Intestine	Intestine.Intestinal epithelial cells	up	0.0396160629800505	0.0130063628659137	0.000206764474999979	0.313309312600896	0.00107408056112992	0.439030586396516
chr10:41909467-41909968	Intestine	Intestine.Intestinal epithelial cells	down	-0.0266388	-0.00943401	0.000206803995202209	0.315075659182048	0.00107414692270265	0.440749624086662
chr10:30702580-30703081	Intestine	Intestine.Intestinal epithelial cells	down	-0.047238	-0.0163626	0.00020681314603419	0.194332652681154	0.00107414814695558	0.314354277307094
chr1:42486520-42487021	Intestine	Intestine.Intestinal epithelial cells	down	-0.0406628	-0.0103406	0.000206854932166212	0.378003197504221	0.00107427255849044	0.501999058341235
chr6:127266733-127267234	Intestine	Intestine.Intestinal epithelial cells	up	0.0248538631894246	0.00743838509830238	0.000206890391281645	0.318462077933247	0.00107437662704192	0.444133957634064
chr2:84718964-84719465	Intestine	Intestine.Intestinal epithelial cells	up	0.0264541245633386	0.00909739699598624	0.000207011194769449	0.198163925390322	0.001074759805791	0.31855875536462
chr12:51694346-51694847	Intestine	Intestine.Intestinal epithelial cells	up	0.0253230352991231	0.0138977478097836	0.000207186272285547	0.0868379865703768	0.00107543706714615	0.182392470014616
chrX:169106293-169106794	Intestine	Intestine.Intestinal epithelial cells	down	-0.0261672	-0.00683721	0.000207205195939894	0.361429756359885	0.00107548896041072	0.486041120919192
chr13:36578494-36578995	Intestine	Intestine.Intestinal epithelial cells	down	-0.0288971	-0.0128389	0.000207290696245562	0.0841375395584521	0.00107588639733966	0.178734331847539
chr14:17983797-17984298	Intestine	Intestine.Intestinal epithelial cells	down	-0.0349584	-0.00770845	0.000207375155251863	0.408566095989591	0.00107623203634028	0.530715267547862
chr2:103831897-103832398	Intestine	Intestine.Intestinal epithelial cells	up	0.0340080872586894	0.0145823235497489	0.000207403055106836	0.193785964618099	0.00107633046894957	0.313777475547651
chr11:69511068-69511569	Intestine	Intestine.Intestinal epithelial cells	down	-0.0301012	-0.00856195	0.000207429364738348	0.322317348458559	0.00107642064087624	0.447976659139461
chr17:78263598-78264099	Intestine	Intestine.Intestinal epithelial cells	down	-0.0274871	-0.00684932	0.000207918411061596	0.520652897963236	0.00107858682834614	0.632991786969097
chr11:58182938-58183439	Intestine	Intestine.Intestinal epithelial cells	up	0.0424497265768784	0.00412983567799602	0.000207963057597966	0.727168484711714	0.00107877198767592	0.803654611113435
chr4:118193309-118193810	Intestine	Intestine.Intestinal epithelial cells	down	-0.0282636	-0.0177021	0.000207984535191395	0.0680072240496161	0.0010788369513979	0.155562022228505
chr14:55301241-55301742	Intestine	Intestine.Intestinal epithelial cells	down	-0.0322631	-0.00776719	0.000208074141700883	0.459171723622996	0.0010792552859345	0.5773717834736
chrX:52200347-52200848	Intestine	Intestine.Intestinal epithelial cells	up	0.0295405639051207	0.0154826494667925	0.000208108911017153	0.127820142444264	0.0010793891628417	0.2360525825239
chr6:32892137-32892638	Intestine	Intestine.Intestinal epithelial cells	up	0.0393591364902611	0.0215182652266782	0.000208123599297285	0.0593442093842518	0.00107941887929631	0.142430358197466
chr10:122561949-122562450	Intestine	Intestine.Intestinal epithelial cells	down	-0.0362109	-0.0171543	0.000208320213923396	0.11482708765761	0.00108034559870763	0.219447323078987
chr9:43772431-43772932	Intestine	Intestine.Intestinal epithelial cells	up	0.036655413755753	0.0165342303644937	0.000208332715152202	0.169985284084372	0.00108036392863167	0.286532196668315
chr10:12537170-12537671	Intestine	Intestine.Intestinal epithelial cells	down	-0.0358395	-0.012347	0.00020834405454009	0.180740707167949	0.00108037614181621	0.299048679536357
chr10:62342499-62343000	Intestine	Intestine.Intestinal epithelial cells	up	0.0264301427983246	-0.00344355	0.000208361970746669	0.708633610152106	0.00108037614181621	0.788974275324456
chr17:80795326-80795827	Intestine	Intestine.Intestinal epithelial cells	down	-0.0360474	-0.0131766	0.000208358790278701	0.232028784183417	0.00108037614181621	0.35535610442378
chr4:133662706-133663207	Intestine	Intestine.Intestinal epithelial cells	down	-0.0236106	-0.00987301	0.000208371793643027	0.183200107285201	0.00108038058046621	0.301860016552477
chr6:87392467-87392968	Intestine	Intestine.Intestinal epithelial cells	down	-0.0291599	-0.00261121	0.000208602070437053	0.77946061559044	0.00108134186889294	0.844194375848604
chr1:42491249-42491750	Intestine	Intestine.Intestinal epithelial cells	down	-0.0244406	-0.00796983	0.000208665092912695	0.252126589056062	0.0010815289677656	0.376283264285202
chr17:24429544-24430045	Intestine	Intestine.Intestinal epithelial cells	down	-0.0276707	-0.0153456	0.000208662113167696	0.072799111825049	0.0010815289677656	0.162631528566127
chr13:58997727-58998228	Intestine	Intestine.Intestinal epithelial cells	down	-0.0309353	0.00170422790452698	0.000208858572858289	0.819066694805768	0.00108234554879156	0.873490594820511
chrX:129494513-129495014	Intestine	Intestine.Intestinal epithelial cells	up	0.0636972311740002	0.032212069214166	0.000208878513773318	0.096767080648428	0.00108239653729335	0.195677936307445
chr2:146366057-146366558	Intestine	Intestine.Intestinal epithelial cells	up	0.0267305367028289	0.0139502714224978	0.000208896293719621	0.123326898742633	0.00108240136090407	0.230353218644853
chr7:65048392-65048893	Intestine	Intestine.Intestinal epithelial cells	down	-0.0347431	-0.0156527	0.000208971220936714	0.15846956368967	0.00108264991940922	0.27328397886675
chr8:120436630-120437131	Intestine	Intestine.Intestinal epithelial cells	up	0.0304418823106843	-0.00122747	0.000209112237906675	0.895234426124103	0.00108328734613568	0.9287264193178
chr10:60455137-60455638	Intestine	Intestine.Intestinal epithelial cells	up	0.0301647554995323	0.0168867233984522	0.000209466528237843	0.0809054444971236	0.00108502941192024	0.174232740860807
chr12:112617942-112618443	Intestine	Intestine.Intestinal epithelial cells	up	0.0275952949607092	0.0109573389882898	0.000209619214979463	0.214081539081437	0.00108568029643707	0.335756587451232
chr19:32961986-32962487	Intestine	Intestine.Intestinal epithelial cells	up	0.0215057449542565	0.0134544110711203	0.000209645997741288	0.0624400495093255	0.00108577233854268	0.147106075461579
chr3:97096589-97097090	Intestine	Intestine.Intestinal epithelial cells	up	0.0373900476329228	0.0115444419959784	0.000209715526944946	0.215228304114531	0.00108608575024667	0.337002397036263
chr8:23410454-23410955	Intestine	Intestine.Intestinal epithelial cells	down	-0.0349366	-0.0020871	0.000209786101827746	0.810059997668945	0.00108640455019418	0.867185749132738
chr5:92994256-92994757	Intestine	Intestine.Intestinal epithelial cells	down	-0.0269136	-0.012262	0.000209870652169386	0.0951731450500895	0.00108679569335456	0.193647520171999
chr12:36670925-36671426	Intestine	Intestine.Intestinal epithelial cells	down	-0.0325655	-0.0110367	0.000209995023753689	0.201493560736508	0.00108734607946677	0.32214051058755
chr6:116074108-116074609	Intestine	Intestine.Intestinal epithelial cells	down	-0.0402548	-0.0224029	0.00021018252556125	0.0726634815771188	0.00108817685522399	0.162426156125132
chr14:23131495-23131996	Intestine	Intestine.Intestinal epithelial cells	up	0.0310195850964773	0.0160316510129717	0.000210280038343658	0.223579757965613	0.00108863492888214	0.346156316652894
chr10:78525448-78525949	Intestine	Intestine.Intestinal epithelial cells	down	-0.034647	-0.0164778	0.000210342585055806	0.075369262766057	0.00108886516446977	0.166357209475354
chrX:111461844-111462345	Intestine	Intestine.Intestinal epithelial cells	down	-0.0287792	-0.00596087	0.000210449459518339	0.532307473285154	0.00108937160936272	0.643189071115028
chr14:41027547-41028048	Intestine	Intestine.Intestinal epithelial cells	down	-0.0599485	-0.0238	0.000210619923158726	0.0575270907470655	0.00109006666931711	0.139636427510729
chr5:28943080-28943581	Intestine	Intestine.Intestinal epithelial cells	down	-0.0361323	-0.0096448	0.000210640200155699	0.341778141724413	0.00109012478656241	0.46723717502675
chr2:153149695-153150196	Intestine	Intestine.Intestinal epithelial cells	down	-0.030108	-0.0131364	0.000210650649948523	0.179207401631226	0.00109013204233733	0.297283294914567
chr8:36613149-36613650	Intestine	Intestine.Intestinal epithelial cells	down	-0.033917	-0.00929389	0.00021067907630352	0.293796217357036	0.00109023232347661	0.419202897189548
chr14:60409504-60410005	Intestine	Intestine.Intestinal epithelial cells	down	-0.0386191	-0.0200759	0.000210824642817548	0.0817169510442907	0.00109089190098841	0.175400362772744
chr13:83820657-83821158	Intestine	Intestine.Intestinal epithelial cells	down	-0.0391012	-0.0112753	0.000210932744597702	0.240089673862885	0.00109140439172029	0.363771135235265
chr1:94006700-94007201	Intestine	Intestine.Intestinal epithelial cells	down	-0.0333713	-0.00873556	0.000210958811011912	0.300854990140643	0.00109149239075799	0.426422073616528
chr5:92220460-92220961	Intestine	Intestine.Intestinal epithelial cells	up	0.0294128043460401	0.00824992406434888	0.000211132406012414	0.397140815201681	0.00109234365642441	0.519921205006788
chr9:36808656-36809157	Intestine	Intestine.Intestinal epithelial cells	down	-0.031129	-0.0153202	0.000211355737481308	0.0894760078196697	0.00109335826654815	0.185943052160487
chr11:29638778-29639279	Intestine	Intestine.Intestinal epithelial cells	up	0.0393866332171111	0.0256206445123464	0.000211629201505249	0.0688940669697802	0.00109453794525075	0.156843219577525
chr11:101770969-101771470	Intestine	Intestine.Intestinal epithelial cells	up	0.0256760677367487	0.00680111635898572	0.000211800477621897	0.473248419787344	0.00109532974275697	0.590383295953635
chr2:38051451-38051952	Intestine	Intestine.Intestinal epithelial cells	down	-0.0255042	-0.0169661	0.000211836075987298	0.0907844543162471	0.00109546682052473	0.187703877591162
chr11:118212550-118213051	Intestine	Intestine.Intestinal epithelial cells	up	0.0206989957411103	0.00766404743517716	0.000211904085011769	0.251182951735501	0.00109577148440893	0.375311942691364
chr12:84235563-84236064	Intestine	Intestine.Intestinal epithelial cells	up	0.0267477379315422	0.0106832748290884	0.000211965098075164	0.268542374209868	0.00109603994707027	0.393394543776929
chr1:134261488-134261989	Intestine	Intestine.Intestinal epithelial cells	up	0.0479151717351539	0.0194492707873293	0.000212019719694368	0.224751459839049	0.00109627533890205	0.347470319250736
chr7:114210573-114211074	Intestine	Intestine.Intestinal epithelial cells	down	-0.0281744	-0.00516393	0.000212029161735246	0.515637168370172	0.00109627711371209	0.628682768523376
chr6:61225277-61225778	Intestine	Intestine.Intestinal epithelial cells	up	0.0239578587080768	-0.000519011	0.000212051089644148	0.952153111831649	0.00109634344262207	0.968245023409935
chr14:89826772-89827273	Intestine	Intestine.Intestinal epithelial cells	up	0.0374938372029741	0.0288357973899612	0.000212103059244055	0.0548823499669871	0.0010965650802866	0.135483738359711
chr7:122157585-122158086	Intestine	Intestine.Intestinal epithelial cells	up	0.0286010543177677	0.0138742496491133	0.000212212364004169	0.0735738846136332	0.00109698896899804	0.163676337962747
chr8:64615429-64615930	Intestine	Intestine.Intestinal epithelial cells	up	0.0477241130879144	0.0238782086478652	0.000212210421798567	0.131830036923666	0.00109698896899804	0.240933945078821
chr7:68719589-68720090	Intestine	Intestine.Intestinal epithelial cells	up	0.0272969024540574	0.00908992078783317	0.000212341379861086	0.386708231363368	0.00109746754864202	0.510294262852899
chr5:91018180-91018681	Intestine	Intestine.Intestinal epithelial cells	up	0.0363402277372628	0.0133742435642549	0.000212455210704966	0.220650997221655	0.00109800877265897	0.342908538111524
chr5:99906757-99907258	Intestine	Intestine.Intestinal epithelial cells	down	-0.0234039	-0.012835	0.000212932085526897	0.105358131920353	0.00110009584738192	0.207191027658088
chr1:179842539-179843040	Intestine	Intestine.Intestinal epithelial cells	up	0.0287059522911009	0.0104260040155969	0.000212999280343241	0.263245999455257	0.00110034863831564	0.387876748647044
chr10:42669878-42670379	Intestine	Intestine.Intestinal epithelial cells	up	0.0283680625474627	0.000872627151904742	0.000213069720196796	0.923399466942671	0.00110066533646163	0.948407267763383
chr11:68033531-68034032	Intestine	Intestine.Intestinal epithelial cells	down	-0.0228408	-0.0103902	0.000213178268067082	0.165661867339496	0.00110117885557687	0.281637563294811
chr7:101258449-101258950	Intestine	Intestine.Intestinal epithelial cells	up	0.0239677661657679	0.0114350701558136	0.000213200652890178	0.164706908828409	0.00110124727189085	0.280582224306196
chr17:23611283-23611784	Intestine	Intestine.Intestinal epithelial cells	up	0.0319891384483235	0.0104461827709503	0.000213227479033035	0.332207975286049	0.00110133862214491	0.457795227320518
chr15:66973743-66974244	Intestine	Intestine.Intestinal epithelial cells	up	0.0257596455275436	0.0109093387146036	0.00021337032976	0.197018389249376	0.00110186511989195	0.31734388983049
chr7:27610310-27610811	Intestine	Intestine.Intestinal epithelial cells	up	0.027780928359292	0.0136592339360936	0.000213375138832054	0.152313617974627	0.00110186511989195	0.265925591796341
chr5:148711484-148711985	Intestine	Intestine.Intestinal epithelial cells	up	0.0270194615273346	0.0119056728785138	0.00021353874635854	0.161175180948714	0.00110262808794865	0.276420253058598
chr17:48502083-48502584	Intestine	Intestine.Intestinal epithelial cells	down	-0.0271076	-0.00773805	0.000213665944584731	0.37896624383191	0.00110317770822917	0.502899114726557
chr1:155353117-155353618	Intestine	Intestine.Intestinal epithelial cells	down	-0.0304635	-0.0138715	0.000213680930417558	0.108586414807675	0.00110320780658568	0.211275272470312
chr2:128257493-128257994	Intestine	Intestine.Intestinal epithelial cells	up	0.0381850878004111	0.0175885762504531	0.000213766963982333	0.0998238371722936	0.00110360469716237	0.199830113071392
chr7:120956465-120956966	Intestine	Intestine.Intestinal epithelial cells	down	-0.0369689	-0.00980058	0.000213784765587046	0.305679743846704	0.00110364931087539	0.43138539811012
chr14:72149468-72149969	Intestine	Intestine.Intestinal epithelial cells	down	-0.0384644	6.26401130158721e-05	0.000213891696645217	0.99587502660446	0.00110401091978586	0.997323590157716
chr3:153817346-153817847	Intestine	Intestine.Intestinal epithelial cells	up	0.0278801480612214	0.00744271484309186	0.000213900626724109	0.333306337374584	0.00110401091978586	0.458919668742512
chr4:62472080-62472581	Intestine	Intestine.Intestinal epithelial cells	up	0.026449699094026	0.00451843596035078	0.000213992820607994	0.558522484967886	0.00110434484018395	0.665980416775028
chr11:30786563-30787064	Intestine	Intestine.Intestinal epithelial cells	up	0.0283561396197117	0.0138192543838034	0.00021400759675048	0.126195106183655	0.00110437379227678	0.234012736843103
chr12:111697669-111698170	Intestine	Intestine.Intestinal epithelial cells	up	0.0320721228735783	0.00437497400161985	0.000214019978153486	0.669560797174027	0.00110437437462776	0.757924277833406
chr17:24703062-24703563	Intestine	Intestine.Intestinal epithelial cells	up	0.0220292809329367	0.0119989585164954	0.000214026041594527	0.103396663330336	0.00110437437462776	0.204594741560988
chr13:108501335-108501836	Intestine	Intestine.Intestinal epithelial cells	down	-0.0303029	-0.00994204	0.000214036187602809	0.346951280048604	0.00110437943126684	0.4722516542165
chr19:38157302-38157803	Intestine	Intestine.Intestinal epithelial cells	up	0.0371562430675603	0.00494172687112483	0.000214123193518439	0.700585221117757	0.00110460094975269	0.782689467037508
